## Supplementary Data 1 for "Measurement of Volatile Compounds for Real-time Analysis of Soil Microbial Metabolic Response to Simulated Snowmelt": Inlet3.txt (part 45 of 137)

time (s)	nominal mass 21	nominal mass 22	nominal mass 23	nominal mass 24	nominal mass 25	nominal mass 26	nominal mass 27	nominal mass 28	nominal mass 29	nominal mass 30	nominal mass 31	nominal mass 32	nominal mass 33	nominal mass 34	nominal mass 35	nominal mass 36	nominal mass 37	nominal mass 38	nominal mass 39	nominal mass 40	nominal mass 41	nominal mass 42	nominal mass 43	nominal mass 44	nominal mass 45	nominal mass 46	nominal mass 47	nominal mass 48	nominal mass 49	nominal mass 50	nominal mass 51	nominal mass 52	nominal mass 53	nominal mass 54	nominal mass 55	nominal mass 56	nominal mass 57	nominal mass 58	nominal mass 59	nominal mass 60	nominal mass 61	nominal mass 62	nominal mass 63	nominal mass 64	nominal mass 65	nominal mass 66	nominal mass 67	nominal mass 68	nominal mass 69	nominal mass 70	nominal mass 71	nominal mass 72	nominal mass 73	nominal mass 74	nominal mass 75	nominal mass 76	nominal mass 77	nominal mass 78	nominal mass 79	nominal mass 80	nominal mass 81	nominal mass 82	nominal mass 83	nominal mass 84	nominal mass 85	nominal mass 86	nominal mass 87	nominal mass 88	nominal mass 89	nominal mass 90	nominal mass 91	nominal mass 92	nominal mass 93	nominal mass 94	nominal mass 95	nominal mass 96	nominal mass 97	nominal mass 98	nominal mass 99	nominal mass 100	nominal mass 101	nominal mass 102	nominal mass 103	nominal mass 104	nominal mass 105	nominal mass 106	nominal mass 107	nominal mass 108	nominal mass 109	nominal mass 110	nominal mass 111	nominal mass 112	nominal mass 113	nominal mass 114	nominal mass 115	nominal mass 116	nominal mass 117	nominal mass 118	nominal mass 119	nominal mass 120	nominal mass 121	nominal mass 122	nominal mass 123	nominal mass 124	nominal mass 125	nominal mass 126	nominal mass 127	nominal mass 128	nominal mass 129	nominal mass 130	nominal mass 131	nominal mass 132	nominal mass 133	nominal mass 134	nominal mass 135	nominal mass 136	nominal mass 137	nominal mass 138	nominal mass 139	nominal mass 140	nominal mass 141	nominal mass 142	nominal mass 143	nominal mass 144	nominal mass 145	nominal mass 146	nominal mass 147	nominal mass 148	nominal mass 149	nominal mass 150
224478	0.002	0.000113903	6.29E-05	0.000113806	5.39E-05	0.000080811	9.58E-05	0.000164713	0.00517501	0.028062273	0.00022169	0.216128731	0.000628218	0.000937028	0.000122785	0.000212869	0.355604706	0.003805843	0.012855611	0.000330586	0.000200841	0.000128821	0.000182724	0.000125787	0.000278733	0.000257731	0.000558493	0.00013772	0.000122749	0.000263737	0.000131706	8.38E-05	7.78E-05	8.68E-05	0.040994923	0.000194678	0.000356681	8.68E-05	0.000552273	0.000116733	0.000212675	9.88E-05	0.000194672	0.000080811	0.00012572	6.58E-05	0.000080811	7.48E-05	0.000161649	0.000080811	0.000119713	0.000110741	0.000149664	9.58E-05	0.000158662	0.000101762	9.28E-05	0.000104756	8.68E-05	0.000080811	8.08E-05	0.000125716	9.88E-05	7.78E-05	8.98E-05	0.000086797	0.000146681	9.58E-05	0.000161659	0.000101758	0.000122723	9.58E-05	0.000134677	8.38E-05	0.000125707	0.000110742	0.000101762	0.000080811	0.000110742	0.000140681	0.000113743	0.000098769	9.88E-05	7.18E-05	0.000092783	8.38E-05	0.000101762	9.28E-05	0.000104756	7.78E-05	0.000062853	0.000104756	0.000128704	9.58E-05	0.000107748	0.000098769	0.0001287	0.000092783	0.000086797	0.000101762	9.28E-05	0.000101762	8.08E-05	0.000128709	0.000104756	0.000116728	0.000122714	7.78E-05	0.00011972	0.000092783	0.000122718	0.000080811	7.48E-05	0.000053865	7.78E-05	0.000086797	8.98E-05	0.000104755	0.000104756	0.000122718	9.28E-05	0.000137678	0.000098769	7.78E-05	5.39E-05	0.000107748	0.000086797	0.000110741	8.98E-05	0.000122714
224479	0.002	0.000138303	0.000110518	8.29E-05	0.000107449	6.45E-05	8.90E-05	0.000144329	0.005185549	0.029270197	0.000227478	0.223181242	0.00070935	0.000982821	0.000144356	0.000202891	0.489526021	0.004035362	0.013085633	0.000317256	0.000196763	0.000132109	0.000168947	0.000141245	0.000325865	0.000255111	0.000591437	0.000153599	0.000107454	0.000273655	0.000141235	6.75E-05	8.29E-05	8.29E-05	0.041963052	0.000181268	0.000347452	0.000101305	0.000560452	0.000122798	0.000205791	7.98E-05	0.000122803	8.90E-05	0.000162742	9.52E-05	0.000107444	0.000092095	0.0002243	0.000122793	0.000119728	0.000116654	0.000110519	5.22E-05	9.82E-05	0.000107444	0.000101305	0.000104375	0.000125872	0.000107449	0.000153525	0.000119737	0.000125863	0.000107444	0.000101304	0.000101305	0.00016274	6.14E-05	0.00017506	0.000132012	0.000153523	9.21E-05	0.000122793	0.000092095	0.000171958	7.37E-05	0.000116654	0.000116654	0.000092095	0.000107444	0.000110514	0.000092095	8.29E-05	8.60E-05	0.000113589	0.000132007	0.000125859	0.000116653	0.000138142	8.90E-05	0.000110514	9.82E-05	0.000107444	0.000101304	0.000128933	0.000104374	0.000110514	0.000095156	8.29E-05	0.000076741	8.90E-05	9.52E-05	8.60E-05	0.000122793	9.52E-05	0.000101305	0.000113583	0.000119724	0.000141217	0.000104374	0.000110514	6.45E-05	9.52E-05	7.67E-05	0.000107449	0.000110514	0.000125863	8.60E-05	0.000159645	8.90E-05	0.000138156	0.000119723	0.000144287	0.000092095	0.000104374	9.52E-05	0.0001013	0.000113584	0.000122793	8.59E-05
224480	0.002	0.000095679	0.000111484	8.28E-05	7.32E-05	8.60E-05	9.87E-05	0.000197618	0.005322372	0.030183495	0.000312608	0.228255685	0.000854977	0.000974296	0.000114654	0.000242417	0.634363174	0.004034823	0.013703689	0.000300323	0.000255222	0.000133913	0.000203966	0.000197644	0.0003093	0.000248771	0.000684153	0.000156088	0.000114644	0.000242292	0.000149703	0.000101906	0.000117857	0.000108285	0.043025282	0.000239055	0.000398749	7.64E-05	0.000501325	0.00011146	0.00024221	9.87E-05	0.000140136	8.92E-05	0.000133765	0.00010509	8.60E-05	7.96E-05	0.000184785	6.69E-05	0.000111459	7.96E-05	0.000146505	0.000108276	0.000114645	9.24E-05	8.92E-05	8.28E-05	8.28E-05	0.000121013	0.000140121	9.55E-05	0.000108275	0.000124198	0.000121013	0.000101906	0.000165627	0.000121013	0.000159251	0.000124198	0.000143315	7.64E-05	0.000117828	0.000108275	0.000133751	7.96E-05	0.000133757	0.000101906	0.000136941	8.60E-05	0.00011146	9.87E-05	0.000108275	0.00013385	0.000105091	0.000108275	9.24E-05	7.01E-05	0.000143315	7.96E-05	0.000143305	0.000117829	8.60E-05	9.55E-05	0.000105091	0.000108275	0.00011146	9.55E-05	0.000121013	8.28E-05	9.87E-05	0.000108275	0.000117829	0.000124198	0.000117824	0.000101906	9.87E-05	8.92E-05	0.000146504	0.000121014	0.000156057	9.24E-05	8.92E-05	6.37E-05	0.000101907	0.000127383	0.000136936	0.000114644	0.000121013	9.87E-05	8.60E-05	0.000121014	8.92E-05	0.000101906	9.55E-05	8.28E-05	0.000108275	6.05E-05	0.000117824	9.55E-05
224481	0.002	0.000133984	0.000109149	7.39E-05	8.80E-05	0.000080978	9.15E-05	0.000162027	0.006113143	0.033770656	0.000239611	0.256676746	0.000923792	0.001016736	0.000102109	0.000218626	0.496002391	0.004467179	0.015253059	0.000342588	0.000268065	0.000102124	0.000179661	0.000214938	0.000341918	0.000296082	0.000646474	0.000165594	0.000144395	0.000232706	0.000154978	0.000123227	0.000126769	8.10E-05	0.047299065	0.000274864	0.000486854	9.15E-05	0.000582392	0.000183155	0.000232557	9.51E-05	0.000183145	9.51E-05	0.000158483	9.15E-05	0.000102103	0.000105645	0.000183123	0.000095061	0.000154926	8.80E-05	0.000200788	8.45E-05	0.000133796	9.15E-05	0.000112665	0.000102103	0.000095061	0.000102103	0.000151399	0.000105624	0.0001514	0.000123228	0.0001514	7.39E-05	0.000197216	0.000102103	0.000137311	0.00013379	0.00015141	8.10E-05	0.000112665	9.51E-05	0.000137316	0.000119707	0.000154921	0.000130269	9.86E-05	0.000119707	0.000165503	0.000130269	0.000116186	0.000095061	0.000112665	0.000112665	0.000144353	0.000102103	0.00010914	0.000144359	9.86E-05	0.000102098	0.000154925	9.86E-05	0.000144353	8.10E-05	0.000137316	0.000119707	8.10E-05	0.000137316	9.86E-05	7.75E-05	0.000095061	0.000116186	0.000126748	0.000119707	0.000140831	9.15E-05	0.00013379	0.00013379	0.000126769	0.00011618	0.000119707	0.00013379	0.000095061	0.000126748	0.000105624	0.000102103	0.000119707	0.000116186	7.04E-05	7.04E-05	0.000109144	8.45E-05	0.000105624	0.000151394	0.000102098	0.000112665	0.000123227	0.000161962
224482	0.002	0.000126482	9.07E-05	0.00006153	9.72E-05	7.45E-05	6.48E-05	0.000200935	0.005254306	0.030983163	0.000278869	0.234285599	0.000817091	0.000931598	0.000113471	0.000201104	0.471485801	0.004215729	0.013805922	0.00035114	0.000168689	0.000171816	0.000197697	0.000230172	0.00036332	0.000217192	0.000643516	0.00015551	9.39E-05	0.000210743	0.000136025	9.07E-05	8.10E-05	7.12E-05	0.043424679	0.000207464	0.000382777	0.000106868	0.00051616	9.72E-05	0.000226902	9.72E-05	0.000162024	0.000119822	0.000139257	8.10E-05	0.000110107	9.72E-05	0.000197649	8.42E-05	0.000139249	0.000106873	0.000155464	0.000110107	0.000123076	0.000106869	0.000106869	9.39E-05	8.74E-05	9.07E-05	0.000187889	0.000113345	0.000110107	7.77E-05	0.000139253	0.000129537	0.000191123	5.51E-05	0.000142506	0.000119822	0.000191198	8.74E-05	8.74E-05	0.000136015	0.000139253	0.000110107	9.39E-05	9.07E-05	0.000136019	7.12E-05	0.00012306	7.77E-05	9.39E-05	9.07E-05	0.000110107	0.000106869	0.00010363	0.000100391	0.000123065	0.000106864	0.000119822	0.000113355	0.000110102	0.000110107	0.000113345	9.39E-05	0.000139253	0.000123066	9.39E-05	0.000113345	8.74E-05	0.000100392	0.000106868	0.000129538	9.07E-05	0.000119822	8.42E-05	9.72E-05	0.000145729	6.80E-05	9.39E-05	9.07E-05	0.000116583	0.000110107	9.72E-05	9.07E-05	8.74E-05	8.10E-05	0.000142491	0.000106869	0.000129537	8.42E-05	0.000145729	9.39E-05	0.000106864	9.07E-05	0.000103625	0.000106869	9.07E-05	0.000142496
224483	0.002	0.000147881	9.06E-05	0.000100681	8.05E-05	8.05E-05	9.40E-05	0.00018136	0.005602901	0.032241502	0.000245293	0.240246161	0.000792462	0.00104754	0.000134277	0.000191575	0.276327365	0.004326712	0.014553216	0.000441736	0.000198328	0.000147886	0.000225042	0.000201538	0.000373108	0.000275659	0.000687292	0.000140975	0.000117461	0.000285638	0.000137634	0.000104087	0.00011075	9.73E-05	0.045504177	0.000248704	0.000356266	0.000067121	0.000534923	0.000104038	0.00027542	0.000144321	0.00015776	8.05E-05	0.000181277	7.05E-05	0.00011075	0.00011411	0.000191342	0.000127544	0.000127525	9.40E-05	0.000174545	7.38E-05	0.000157744	7.05E-05	0.000107393	7.72E-05	8.39E-05	6.38E-05	0.000144315	9.40E-05	0.000134247	0.000107393	0.000154377	0.000167832	0.000181292	0.000120813	0.000151038	0.000100681	0.000154418	0.000114105	8.39E-05	0.000104038	0.000137598	0.000130891	0.000124174	9.06E-05	0.000134241	9.06E-05	0.000167828	0.000120833	9.06E-05	0.00012753	0.000114105	0.000167842	0.000120817	0.000107393	0.000140953	0.000104037	0.000114105	0.000144321	0.000144309	9.06E-05	0.000130887	7.38E-05	0.000114105	0.000117461	0.000120817	0.000124173	9.06E-05	0.000120817	0.000104037	0.000147676	0.000120818	0.000134241	0.000130886	0.000107393	0.00011075	8.72E-05	0.000117461	8.73E-05	9.40E-05	9.73E-05	0.000117461	0.000110749	0.000124174	0.000107393	7.05E-05	0.000157739	8.39E-05	9.73E-05	0.000130886	9.06E-05	0.000130876	0.000124173	0.000137598	0.000107393	0.000154388	0.000114105
224484	0.002	0.000135797	8.32E-05	7.40E-05	0.000117162	6.47E-05	7.40E-05	0.000160393	0.005417025	0.029843146	0.000234576	0.225621488	0.000821219	0.000977357	9.87E-05	0.000228463	0.348377588	0.003881313	0.013101824	0.000306436	0.000213172	0.000145046	0.000231445	0.000191317	0.00033036	0.000243831	0.00059085	0.000172796	7.71E-05	0.000358318	0.000163492	0.000101734	0.00011409	5.86E-05	0.041696991	0.000213018	0.000392311	0.000110991	0.000550314	0.000141853	0.000225222	0.000129488	0.000141857	8.32E-05	0.000151078	7.71E-05	8.63E-05	0.000110982	0.000166554	0.000135678	0.000104816	0.000101734	0.000169594	8.32E-05	0.000148068	0.000101734	9.25E-05	7.71E-05	0.000101734	9.56E-05	0.000141821	7.09E-05	0.000110982	8.02E-05	9.56E-05	7.40E-05	0.000157249	8.02E-05	0.000160359	0.000110982	0.000157262	8.02E-05	7.71E-05	9.87E-05	0.000154185	0.000101733	8.32E-05	0.000101733	0.000117148	8.63E-05	0.000141815	8.63E-05	0.000123314	7.71E-05	7.09E-05	7.71E-05	9.25E-05	0.000117148	7.09E-05	0.000114066	0.000101734	0.000089402	0.0001079	6.47E-05	0.000135645	9.56E-05	0.000101733	8.01E-05	0.000126397	0.00009865	0.000117148	9.25E-05	0.000114064	0.000147981	9.25E-05	0.000126397	0.000132562	0.000126397	0.000132548	7.71E-05	0.000114065	0.000089402	0.000123313	8.01E-05	7.71E-05	0.000120231	9.25E-05	0.000104812	0.000104816	0.000104812	0.000101733	0.000104816	0.000138728	9.56E-05	0.000114065	8.63E-05	9.87E-05	0.000089402	9.56E-05	0.000117148
224485	0.002	0.000121555	8.88E-05	8.59E-05	0.000100666	5.33E-05	0.000079949	0.000136254	0.005173567	0.028071995	0.000222279	0.218357202	0.000776982	0.000872734	9.18E-05	0.000189767	0.442536081	0.003773778	0.01303742	0.000294139	0.00016606	0.000106623	0.000159984	0.00016298	0.000382767	0.000216347	0.000621255	0.000139249	7.99E-05	0.000219348	0.000121422	0.000124365	0.000103649	0.000088867	0.041485429	0.000177741	0.000314289	6.22E-05	0.000430236	0.00011844	0.00025786	9.48E-05	0.000121404	7.40E-05	0.000115492	9.47E-05	9.47E-05	0.000106583	0.00021329	8.59E-05	0.000127313	8.59E-05	0.000133253	9.18E-05	0.000103627	7.99E-05	0.000103626	0.000106588	0.00011547	5.33E-05	0.000139165	0.000109548	0.000071054	0.000071058	8.29E-05	9.18E-05	0.000168791	9.77E-05	0.000145114	9.47E-05	0.000130287	9.47E-05	8.59E-05	7.40E-05	0.00011547	8.29E-05	0.000112509	9.47E-05	9.18E-05	7.11E-05	0.000130291	9.18E-05	7.40E-05	8.59E-05	9.47E-05	7.99E-05	0.000124366	6.22E-05	0.000121391	0.000103627	0.000106588	9.77E-05	0.000112504	0.000109547	0.000121387	8.88E-05	0.00011843	7.99E-05	9.77E-05	0.000100666	0.000112509	0.000106587	0.000100666	0.000109549	0.000103627	9.18E-05	0.000109548	0.00011843	0.00014806	8.29E-05	0.000112509	6.81E-05	7.40E-05	8.29E-05	8.29E-05	9.77E-05	9.18E-05	0.000118431	0.000100666	0.000112509	8.59E-05	8.88E-05	0.000103622	0.000115465	0.000103626	9.18E-05	0.000127317	9.18E-05	7.40E-05	0.000109548
224486	0.002	0.000109093	9.72E-05	5.89E-05	7.95E-05	8.24E-05	8.54E-05	0.000164961	0.005139474	0.02768666	0.00022101	0.209663717	0.000719094	0.00099878	0.000120705	0.000209278	0.433832564	0.00383396	0.012705326	0.000330833	0.000188698	0.000150256	0.000144311	0.000164961	0.000288924	0.000235796	0.000623527	0.000156103	7.36E-05	0.000244674	0.000144289	0.000117744	0.000103026	8.54E-05	0.040193568	0.000182619	0.000318382	8.24E-05	0.000540255	0.000132471	0.00018263	6.77E-05	0.000150129	7.06E-05	0.000138403	4.42E-05	7.95E-05	9.42E-05	0.000141312	0.000108905	0.000114805	8.83E-05	0.000135437	9.42E-05	8.24E-05	8.83E-05	8.24E-05	0.000103026	8.83E-05	0.000088308	0.00013248	0.000108913	9.71E-05	9.42E-05	0.000126579	7.36E-05	0.000158978	0.000100082	0.000129533	9.13E-05	0.000105969	0.000088308	9.42E-05	8.24E-05	0.000123631	0.000076533	0.000108913	8.24E-05	0.000114801	8.54E-05	9.13E-05	7.06E-05	9.71E-05	7.65E-05	8.54E-05	7.65E-05	9.71E-05	9.13E-05	0.00012068	0.000100082	0.000103026	0.000105969	0.000114801	0.000100082	0.0001148	9.42E-05	9.13E-05	0.000108913	8.54E-05	9.71E-05	7.95E-05	9.71E-05	9.71E-05	0.000138354	0.000105969	9.42E-05	0.000117749	7.95E-05	0.000111857	0.000120688	6.77E-05	0.000105969	8.24E-05	0.000105969	0.000100082	9.42E-05	0.000100082	9.42E-05	0.000108913	0.000103026	0.000147193	7.36E-05	0.00012657	8.54E-05	0.000103035	0.000120688	0.000108913	0.000117744	7.06E-05	8.54E-05
224487	0.002	0.000118548	9.42E-05	7.59E-05	8.80E-05	4.86E-05	7.89E-05	0.00021573	0.004920259	0.029012292	0.000224844	0.216708348	0.000710857	0.000969118	0.000136684	0.00020673	0.367472263	0.004007033	0.012787453	0.000277246	0.000203713	0.000133758	0.000148817	0.000176185	0.000331392	0.000255355	0.000566465	0.000173162	6.37E-05	0.000249253	8.80E-05	0.000106255	8.20E-05	0.000106273	0.041086759	0.000157881	0.000364908	0.00010321	0.00059085	0.00013358	0.000157917	0.000088032	0.000118402	9.41E-05	0.000142682	8.50E-05	0.000088032	9.41E-05	0.000194432	7.29E-05	0.000124468	0.000127509	0.000154835	0.000106246	0.000115358	0.000088032	7.59E-05	6.68E-05	7.29E-05	8.80E-05	0.000115353	8.50E-05	0.00013358	7.59E-05	0.000115353	8.80E-05	0.000215706	0.00012446	0.000154839	0.000112317	0.00015483	8.20E-05	0.000103211	9.41E-05	0.000139647	9.41E-05	0.000112317	6.37E-05	8.80E-05	0.00010321	0.000142683	0.000106245	8.50E-05	6.68E-05	9.71E-05	0.000088032	9.71E-05	0.000103206	0.000109281	0.000115353	0.000091068	0.000121424	0.000130531	8.20E-05	0.000118384	8.20E-05	0.000118389	0.000115353	0.000109281	6.07E-05	0.000127499	9.41E-05	0.00010321	0.000136607	0.000112317	7.59E-05	0.000112318	0.000112317	9.41E-05	9.71E-05	0.000115353	0.00010321	9.71E-05	0.00012446	0.00010321	6.68E-05	4.86E-05	0.000103202	8.50E-05	7.89E-05	0.000118389	9.71E-05	0.000142664	0.000088032	8.80E-05	0.000100174	9.71E-05	9.41E-05	0.000100174	9.41E-05
224488	0.002	8.85E-05	6.85E-05	8.84E-05	0.000071316	7.70E-05	8.27E-05	0.000168455	0.004782742	0.027102896	0.000211326	0.204215121	0.000667909	0.000915933	0.000102694	0.000168557	0.319728962	0.003554389	0.012001453	0.000286227	0.000191436	0.000114206	0.000179878	0.00015131	0.000291351	0.000219928	0.000569717	0.000134145	0.000119817	0.000208386	8.84E-05	9.13E-05	0.000111272	9.13E-05	0.038952522	0.000136945	0.000340022	0.000108407	0.000463312	9.70E-05	0.000208405	8.27E-05	0.000131243	6.28E-05	0.000142671	7.42E-05	0.000131219	0.00011125	0.000162654	0.000102693	0.0001141	6.85E-05	0.000168353	8.84E-05	9.98E-05	7.99E-05	0.000116951	9.98E-05	7.13E-05	8.84E-05	0.00013408	7.99E-05	9.41E-05	7.99E-05	0.000116952	0.000077013	0.000171215	8.27E-05	0.000159816	9.13E-05	9.70E-05	8.27E-05	9.13E-05	0.000116955	0.000174092	0.00010269	0.000105541	7.13E-05	7.99E-05	8.84E-05	0.000168368	8.84E-05	9.41E-05	0.00012837	0.000105545	7.42E-05	9.98E-05	8.56E-05	0.000134083	8.27E-05	6.56E-05	0.000134071	8.84E-05	8.27E-05	0.000119814	9.13E-05	0.000116952	7.99E-05	9.98E-05	6.28E-05	7.99E-05	8.27E-05	9.70E-05	0.000111247	7.99E-05	0.000111247	0.000116952	0.000111247	0.000116952	7.99E-05	0.000108398	9.13E-05	6.56E-05	8.84E-05	5.42E-05	9.13E-05	7.99E-05	0.000102689	0.000116952	0.000105541	7.99E-05	9.13E-05	9.70E-05	0.000108395	8.27E-05	7.42E-05	8.27E-05	0.000111247	0.000108394	9.13E-05
224489	0.002	0.000117787	7.74E-05	7.74E-05	8.67E-05	6.81E-05	0.000080476	0.000126977	0.005297645	0.029481407	0.000188991	0.22600962	0.000743471	0.000893643	0.00013621	0.000198383	0.41494311	0.003992891	0.013288466	0.000285692	0.000223219	0.000139475	0.000139361	0.000182753	0.000347169	0.000226164	0.000639887	0.000123816	9.59E-05	0.000254173	0.000111445	0.000105232	0.000089756	0.000105232	0.042059922	0.00019206	0.000406222	0.000102165	0.000465291	0.000130003	0.000260254	0.000102136	0.000105246	8.67E-05	0.000102137	6.50E-05	8.36E-05	0.000129997	0.000173373	0.000133102	9.90E-05	8.05E-05	0.000191964	6.81E-05	7.74E-05	7.12E-05	0.000123807	8.98E-05	9.90E-05	0.000083566	0.000120707	0.000089756	0.000133092	9.29E-05	8.67E-05	9.90E-05	0.000167172	0.000111435	0.000120707	8.67E-05	0.000117621	9.59E-05	0.000120712	5.57E-05	0.00017027	9.90E-05	0.000129983	0.000108331	0.000108322	0.000102137	0.000114517	0.000114522	0.000129996	9.59E-05	8.67E-05	9.59E-05	7.74E-05	9.29E-05	0.000114516	8.67E-05	0.000114517	0.000111417	0.00013931	0.000105232	0.000123798	7.74E-05	0.000120708	8.67E-05	0.000111422	9.59E-05	9.59E-05	8.67E-05	9.29E-05	0.000133116	0.000083566	0.000105232	8.36E-05	0.000120707	0.000114517	0.000083566	0.000148572	9.90E-05	0.000105232	0.000114518	0.000083566	0.000111422	0.000129973	8.05E-05	9.59E-05	0.000114517	8.98E-05	9.90E-05	8.98E-05	8.36E-05	9.90E-05	0.000108327	0.000102137	9.59E-05	0.000111422	0.000102137
224490	0.002	0.000119597	9.04E-05	5.81E-05	0.000109735	7.75E-05	6.46E-05	0.000177608	0.005420156	0.030222369	0.00023261	0.23175377	0.000788607	0.001036605	0.000180901	0.000242437	0.417542941	0.004091413	0.013763916	0.00032065	0.000245699	9.37E-05	0.00020356	0.000161519	0.000362093	0.000300606	0.000680403	0.000148512	8.39E-05	0.000271446	0.00015174	0.000100061	8.39E-05	0.000132359	0.044338755	0.000167896	0.000413928	0.000106517	0.000560117	0.000122661	0.00022606	9.36E-05	0.00014527	0.000090378	0.000119428	9.36E-05	0.000125884	0.000106516	0.000209904	6.13E-05	9.68E-05	8.07E-05	0.000158185	0.000103289	0.000103289	9.68E-05	0.000100062	0.000100061	0.000132354	0.000100062	9.68E-05	8.07E-05	8.72E-05	0.000106516	9.36E-05	9.68E-05	0.000193717	9.68E-05	0.000125884	0.000090378	0.000158197	0.000112973	0.000112973	8.07E-05	0.00017116	9.68E-05	0.000090378	8.07E-05	6.78E-05	8.39E-05	0.00014527	0.000119428	0.000125884	0.000109745	8.39E-05	0.000090378	0.000103289	8.72E-05	0.000119428	9.68E-05	0.000112972	0.000116201	9.36E-05	9.36E-05	0.000090378	9.36E-05	8.72E-05	6.13E-05	0.000100062	0.000100061	0.000112973	0.000129111	0.000090378	0.000100061	0.000100061	0.000138795	0.000112973	0.000100061	9.68E-05	0.0001162	0.000154948	8.07E-05	9.36E-05	0.000122656	0.000090378	9.68E-05	9.36E-05	0.000129121	0.000122641	5.81E-05	0.000100062	0.000129111	0.000119428	7.75E-05	0.000090378	0.000129112	0.000125884	0.000129112	0.00013233	8.07E-05
224491	0.002	9.81E-05	8.32E-05	8.91E-05	6.53E-05	6.83E-05	8.91E-05	0.000148612	0.005010641	0.02802312	0.00026183	0.2168932	0.000713513	0.00094191	0.000160558	0.000190357	0.355018946	0.003901097	0.01262526	0.000351977	0.000208227	0.00012788	0.000187273	0.000181306	0.000279517	0.000273649	0.000596111	0.000139642	0.000112879	0.00022301	0.000121786	9.80E-05	8.61E-05	9.50E-05	0.040955368	0.000196183	0.000324193	7.72E-05	0.000503249	0.000112867	0.000205093	7.43E-05	0.000121844	9.50E-05	0.000127753	7.72E-05	0.00010099	5.35E-05	0.000202072	7.43E-05	0.000115841	8.61E-05	9.50E-05	0.000100985	8.91E-05	8.61E-05	9.80E-05	5.64E-05	0.000106935	0.000100985	0.000124756	0.000109883	0.000109901	8.61E-05	0.000103956	0.000121776	0.000154481	7.72E-05	0.000163409	0.000106926	0.000136681	9.21E-05	9.21E-05	8.61E-05	0.000142613	9.50E-05	8.61E-05	0.000106926	0.000100985	8.32E-05	0.000136637	0.000106921	6.83E-05	8.02E-05	9.21E-05	0.000136637	6.83E-05	9.21E-05	0.000115837	0.00010693	9.21E-05	7.72E-05	0.000112866	9.21E-05	0.000130692	6.83E-05	0.000118807	6.83E-05	9.50E-05	6.83E-05	0.000118807	0.000112866	0.000098015	7.13E-05	0.000109891	9.80E-05	8.32E-05	8.91E-05	0.000124738	8.02E-05	8.32E-05	9.21E-05	0.000103956	0.000106921	0.000103956	0.000100985	0.000103955	0.000124751	0.000100985	0.00012773	0.000133662	0.000115837	8.02E-05	0.000089096	0.000106922	0.000115836	9.50E-05	9.50E-05	0.000118806	7.42E-05
224492	0.002	0.000133514	0.000100019	9.39E-05	6.06E-05	8.49E-05	0.000121282	0.000175897	0.005262654	0.028936672	0.000227541	0.220032534	0.000804918	0.000856579	0.000103063	0.000172945	0.378387683	0.003929273	0.013008096	0.000304344	0.000209442	0.000106071	0.000197247	0.000215431	0.000324729	0.000239721	0.000608196	0.000133369	9.09E-05	0.000294419	0.000100018	0.000118193	7.27E-05	0.00010304	0.041105924	0.000233538	0.000355159	9.70E-05	0.000571424	0.000118193	0.000191029	0.000109101	9.39E-05	9.70E-05	0.00010304	0.00010607	6.67E-05	8.79E-05	0.000218321	0.000115163	0.000127303	0.000100009	0.000166728	9.09E-05	9.09E-05	8.79E-05	9.09E-05	7.88E-05	9.70E-05	7.27E-05	0.000118194	9.09E-05	0.00010304	6.06E-05	0.000109101	8.18E-05	0.000160647	7.88E-05	0.000142451	7.88E-05	0.000112132	8.18E-05	0.000118198	0.000112131	0.000197103	0.000109101	0.000109097	8.79E-05	8.18E-05	0.000118193	0.000151543	8.79E-05	9.39E-05	0.000109101	7.88E-05	0.000118193	5.76E-05	9.09E-05	7.58E-05	0.000115162	0.000115162	9.70E-05	0.000112131	0.00010304	0.000115167	0.00010304	0.00010304	0.000115162	0.000112132	0.000112137	9.70E-05	0.000118197	8.18E-05	0.000103041	9.70E-05	0.000121238	0.000118192	0.000133346	0.00010607	0.000118193	0.000124254	0.000151534	0.000112132	8.18E-05	8.79E-05	9.09E-05	9.39E-05	0.00010304	0.00010304	9.09E-05	0.000109101	0.000118192	0.000109101	0.000112132	8.18E-05	9.09E-05	0.000118189	0.000142461	0.000127285	0.000106071
224493	0.002	0.000166224	8.31E-05	7.07E-05	7.07E-05	7.68E-05	9.22E-05	0.00015686	0.005212716	0.028965615	0.000292449	0.223381088	0.000834706	0.00101814	0.000116867	0.000190837	0.413530644	0.004186941	0.013570776	0.000367402	0.000218619	0.000141571	0.000224613	0.000141516	0.000366389	0.000240046	0.000607518	0.000156845	8.92E-05	0.000243041	0.000156798	0.000132208	7.99E-05	0.000116803	0.042175661	0.000199894	0.000378752	7.99E-05	0.000496097	0.00010143	0.000243034	0.000144506	0.00012908	9.22E-05	0.000126033	0.00011373	0.00010143	0.000107578	0.000132187	8.30E-05	0.000132175	8.61E-05	0.000159858	9.53E-05	9.84E-05	0.000104504	9.22E-05	0.000113729	0.000101434	0.000107573	0.000119872	6.45E-05	0.000113725	0.000126042	0.000104494	7.07E-05	0.000156784	0.000104504	0.000107578	0.000104504	0.000126019	7.07E-05	0.000113725	7.99E-05	0.000206054	0.000113725	9.84E-05	0.00010143	9.53E-05	0.000104504	0.000110651	4.00E-05	9.84E-05	0.000104504	0.000107581	0.000110651	9.53E-05	8.30E-05	0.000101435	6.76E-05	9.84E-05	0.00010143	9.22E-05	9.53E-05	0.00010143	7.07E-05	0.000166004	9.53E-05	6.45E-05	9.53E-05	0.000122946	9.84E-05	0.000107578	0.000110652	8.30E-05	9.84E-05	0.000116798	8.30E-05	8.61E-05	7.68E-05	0.000144471	9.22E-05	0.000141375	9.22E-05	0.000104504	9.53E-05	0.00013524	0.000116799	0.000104504	9.84E-05	0.00010143	9.84E-05	9.84E-05	0.000116798	0.00010143	0.000113725	0.000104504	7.99E-05	0.00010143	9.22E-05
224494	0.002	0.000138736	0.000107764	9.85E-05	6.77E-05	7.39E-05	8.93E-05	0.000172504	0.005076073	0.029198764	0.000221952	0.227393754	0.000699164	0.00090764	0.000117009	0.000246791	0.275856079	0.004008386	0.013253907	0.000327813	0.000200424	0.000184921	0.000212672	0.00016022	0.000351528	0.000221927	0.000624286	0.000123208	0.000113917	0.000224948	0.000144756	8.93E-05	0.000110839	6.47E-05	0.042605477	0.00021878	0.000357691	9.54E-05	0.000512535	0.000129315	0.000212603	0.00010468	0.000135489	8.00E-05	8.93E-05	5.85E-05	0.000110843	8.93E-05	0.000228005	0.000110838	0.000113917	8.62E-05	0.000190972	0.000110853	9.54E-05	0.000095435	0.000126237	7.70E-05	0.000070813	0.000070813	0.00010469	6.46E-05	0.000135482	9.85E-05	0.000101601	0.000101602	0.000150872	0.000101601	0.000169396	0.000126232	0.000132423	8.00E-05	0.000123154	0.000092365	0.00015398	9.85E-05	0.000107759	8.62E-05	0.000110838	7.08E-05	0.000107759	0.000110838	0.000116992	0.000116996	7.08E-05	0.00010468	9.54E-05	7.08E-05	0.000126237	0.00010468	0.00010468	8.93E-05	0.000129311	7.08E-05	0.000123154	8.62E-05	0.000104681	6.47E-05	0.000101602	8.93E-05	0.000116996	0.000116996	0.000107759	0.00010469	0.00010468	7.08E-05	0.000113908	0.000095435	0.000110824	8.00E-05	0.000113926	0.000110838	0.000110838	0.000092365	0.000107759	7.39E-05	9.85E-05	7.70E-05	8.62E-05	9.54E-05	0.000101603	9.85E-05	8.93E-05	8.31E-05	0.000110838	0.000101596	0.000116991	0.000092365	9.54E-05	9.85E-05
224495	0.002	0.00012551	6.27E-05	8.15E-05	8.15E-05	8.78E-05	8.77E-05	0.000181872	0.005010331	0.030149933	0.000210155	0.227287627	0.000847567	0.001003165	0.000156869	0.000200839	0.372914996	0.003841993	0.013406064	0.000365132	0.000216591	0.000112872	0.000166224	0.000178778	0.000357837	0.00022911	0.000711081	0.000188176	0.000128484	0.000210141	0.000131623	0.000100277	0.000106577	0.000134747	0.04344608	0.000222735	0.000335822	9.71E-05	0.000527814	0.000119088	0.00019441	9.71E-05	0.000103411	9.40E-05	0.000147348	7.21E-05	0.000122212	9.40E-05	0.000162997	0.000106572	0.000109678	0.000094014	0.000159855	8.77E-05	0.000109682	8.46E-05	0.000103411	0.000128489	5.95E-05	9.09E-05	0.000134758	0.000112811	0.00012848	0.000112816	0.000106549	0.000103411	0.000156704	8.77E-05	0.000156729	7.83E-05	0.000144157	7.52E-05	0.000109678	0.000100277	0.000206944	0.000115945	0.000128494	0.000109678	0.000112811	0.000109677	0.000150415	8.46E-05	0.000119078	7.83E-05	7.21E-05	0.00011595	9.09E-05	0.000100277	0.000112811	0.000109677	8.15E-05	0.000109677	0.000137885	8.15E-05	0.000153554	0.000119078	0.000141019	9.71E-05	0.000106544	0.000109677	8.15E-05	9.71E-05	0.000106544	0.000112811	0.00011594	0.000122212	0.000131614	8.46E-05	0.000103411	0.000109673	0.000144153	7.83E-05	0.000131622	9.09E-05	0.00012848	0.000115945	9.40E-05	0.00010341	0.00010341	9.09E-05	7.83E-05	0.000112811	0.00012848	0.000125345	9.71E-05	0.000125346	0.000147286	0.00012848	0.000119078	0.000106544
224496	0.002	0.00015232	0.000110949	7.92E-05	0.000104595	6.66E-05	7.61E-05	0.000171246	0.005298519	0.030467931	0.000196677	0.230037468	0.000800021	0.000950532	0.000107779	0.000238068	0.271102389	0.004247651	0.013681608	0.000324623	0.000254076	0.000149167	0.000228421	0.000158564	0.000342787	0.000237952	0.000649072	0.000149003	0.000107793	0.000260199	0.000101435	0.00006973	0.000104595	8.87E-05	0.043045131	0.00018076	0.000377765	0.000117274	0.000492486	0.000148983	0.000231532	0.000107765	8.87E-05	8.87E-05	0.000139465	8.24E-05	7.92E-05	9.83E-05	0.000206133	0.000133126	0.000139484	7.92E-05	0.000142634	0.000101426	0.000123612	0.000104595	0.000129967	9.83E-05	8.56E-05	0.000101426	0.000161666	7.92E-05	0.000123613	0.000107765	0.000142635	0.000123608	0.000174367	8.87E-05	0.0001871	9.19E-05	0.000145819	7.61E-05	8.87E-05	8.24E-05	0.000231554	0.000104595	0.000104595	8.87E-05	8.87E-05	7.92E-05	0.000107755	0.000104595	9.83E-05	7.92E-05	0.000107765	0.000126782	0.000120443	7.29E-05	0.000145804	0.000104595	6.02E-05	0.000123613	0.000126782	8.24E-05	0.00013947	0.000107765	0.000129952	0.000101426	0.00010776	0.000120443	8.24E-05	0.000104595	9.19E-05	0.000101426	0.000117274	0.000110934	0.000123613	0.000091926	0.000142634	0.000129952	0.000104595	0.000110934	9.83E-05	0.000114104	0.000129952	0.000114104	0.000114104	0.000133121	0.000126782	8.56E-05	0.000148994	9.83E-05	9.19E-05	0.000107765	8.56E-05	0.000123612	8.87E-05	7.92E-05	0.000120443	0.000107765
224497	0.002	0.000146026	8.88E-05	8.56E-05	0.000107794	0.000060235	9.51E-05	0.000164934	0.005286821	0.030010606	0.000244361	0.225301748	0.000675305	0.000931467	0.00012057	0.00026046	0.403264818	0.004016953	0.014152137	0.000273509	0.000231799	0.000155565	0.000193561	0.000199918	0.000355689	0.00021899	0.000681092	0.000184	9.19E-05	0.000263563	0.000120466	0.000107789	0.00011413	7.93E-05	0.043327265	0.000234749	0.000362004	0.00013634	0.000492638	0.000126821	0.000250667	9.51E-05	0.00013954	9.51E-05	0.000149032	8.88E-05	9.19E-05	8.56E-05	0.000225215	7.29E-05	0.000136331	0.000120471	0.000114116	9.83E-05	0.000120471	9.83E-05	0.000101448	9.19E-05	9.51E-05	0.000101496	0.000129981	0.000120471	9.19E-05	8.56E-05	9.51E-05	0.000104618	0.00016172	7.93E-05	0.000139507	0.000082427	0.000145842	9.51E-05	0.000110959	7.61E-05	0.000174413	0.000117295	0.00011096	9.19E-05	9.83E-05	0.000101448	0.000123636	0.000101448	7.29E-05	0.0001173	7.93E-05	8.88E-05	0.000101448	9.51E-05	0.000136325	9.83E-05	0.000101448	8.88E-05	0.000117299	0.000126811	0.000126806	7.61E-05	0.0001173	8.88E-05	0.000107784	0.00010779	0.000107789	0.000114129	0.000101448	0.000142667	0.0001173	0.000104618	0.000139491	9.83E-05	0.000155348	0.000110955	0.000104618	9.19E-05	9.51E-05	0.000123636	0.00011413	9.19E-05	0.000107798	0.000126811	0.000104619	0.00012047	0.000104619	9.19E-05	0.000139492	9.83E-05	0.000101425	9.83E-05	0.000110954	0.000101444	0.000139491	0.00012047
224498	0.002	0.000159569	0.000104216	9.50E-05	6.74E-05	9.50E-05	6.44E-05	0.000134858	0.005156215	0.028852897	0.000211642	0.220157986	0.000730008	0.001058891	0.000134948	0.000177971	0.260175583	0.004022118	0.013231681	0.00026127	0.00022714	0.00014722	0.000187179	0.00018097	0.000346787	0.000239328	0.000735493	0.000144078	8.89E-05	0.00024543	0.000125662	9.50E-05	8.27E-05	0.000082742	0.04169294	0.00023012	0.000368388	0.000101156	0.000500808	9.81E-05	0.00019626	0.000134857	0.000174773	0.000079668	0.000156318	7.66E-05	0.000125658	0.000101128	0.000183937	0.000091935	0.000119534	0.000088871	0.000180875	8.27E-05	0.000128713	0.000098064	0.000104188	7.66E-05	7.97E-05	0.000091935	0.000140981	9.50E-05	0.000122581	0.000098064	0.000134859	8.58E-05	0.000144047	7.05E-05	0.000159405	0.000131774	0.000140972	8.58E-05	0.000107258	0.000116452	0.000211595	0.000101129	0.000128713	8.89E-05	0.000098064	7.05E-05	0.000104193	0.000098064	0.000107258	8.58E-05	7.97E-05	6.74E-05	0.000162442	0.000082742	0.000137917	8.89E-05	9.50E-05	7.97E-05	0.000171654	0.000104192	0.000137903	0.000104188	8.89E-05	8.89E-05	8.27E-05	8.58E-05	7.66E-05	0.000098064	0.000137908	0.000125658	7.97E-05	0.000140967	0.000113386	6.44E-05	9.50E-05	9.50E-05	0.000119516	0.000088871	0.000125645	0.000091935	7.97E-05	7.97E-05	0.000113386	0.000119516	0.000134838	0.000113387	0.000119516	0.000098064	0.000104193	0.000122575	7.35E-05	0.000101128	0.000107262	0.000113386	0.000098064	0.000119516
224499	0.002	0.000132814	9.16E-05	9.16E-05	6.63E-05	7.27E-05	8.85E-05	0.000205459	0.005331811	0.030136746	0.000224446	0.22982398	0.000771472	0.001020496	0.00010743	0.000243607	0.379912306	0.004017389	0.013614082	0.000326781	0.000202506	0.000126386	0.000151696	0.000243633	0.000313146	0.000224506	0.00057363	0.000202326	0.000101083	0.000262439	0.000120041	0.000104242	0.000101083	9.79E-05	0.043796647	0.000180155	0.000386097	7.90E-05	0.000532166	0.000129527	0.000237101	0.000101083	0.000120041	9.48E-05	0.000129509	9.16E-05	9.16E-05	8.53E-05	0.000142168	7.90E-05	0.000129516	8.21E-05	0.00017694	0.000139022	0.000116877	9.79E-05	0.000110564	5.37E-05	0.000101083	6.95E-05	0.000116877	0.000120036	0.000126354	0.000101083	9.48E-05	0.000126359	0.00018649	0.000113719	0.000183265	0.00011056	0.000154887	9.79E-05	0.0001074	0.000110559	0.000211791	8.21E-05	8.53E-05	0.0001074	0.000120036	0.000139036	0.000145316	0.000101083	0.000113718	8.84E-05	0.000142176	9.16E-05	8.84E-05	0.0001074	0.000123204	9.79E-05	0.000120036	7.58E-05	0.000126354	9.48E-05	7.58E-05	9.48E-05	9.16E-05	8.84E-05	0.000101083	0.000107401	0.000120036	0.000101083	7.27E-05	0.000135844	0.00013899	8.53E-05	0.000116877	9.48E-05	8.84E-05	7.58E-05	0.0001074	7.27E-05	9.48E-05	0.000132671	7.58E-05	0.000113723	0.000123195	0.000129512	9.79E-05	8.84E-05	9.79E-05	9.48E-05	0.000154788	0.000104242	0.000107405	0.000142148	0.000148476	0.000113718	0.000126353	0.000120036
224500	0.002	0.000152815	0.00011771	8.58E-05	8.58E-05	8.26E-05	0.000104929	0.000181301	0.005103572	0.030437315	0.000225926	0.231125465	0.000718556	0.000979027	0.000111262	0.000184611	0.276790008	0.004333529	0.013832517	0.00035095	0.000213288	0.000152778	0.00019085	0.000184497	0.000296055	0.000238612	0.000615445	0.000184514	8.58E-05	0.000289672	0.000136753	0.000158974	0.000114431	9.22E-05	0.043618502	0.000193991	0.000398082	0.000101712	0.000519399	0.000123986	0.000213097	0.000133512	0.000130319	0.00013993	0.00012079	0.000104891	0.000127151	6.36E-05	0.000232193	0.000101712	0.000114432	8.90E-05	0.000146235	8.90E-05	0.0001494	0.000101712	0.000114427	9.54E-05	7.31E-05	9.22E-05	0.000108069	0.000104891	0.000133503	0.000108069	8.90E-05	0.000108069	0.000174835	0.000117605	0.000155842	0.000108069	0.00013669	7.95E-05	9.54E-05	9.85E-05	0.000168486	9.22E-05	0.000111249	0.00010807	0.000123957	0.000123957	9.22E-05	0.000111248	0.000108069	0.000108069	0.000120784	7.63E-05	0.000101712	0.000133498	0.000101712	7.63E-05	0.000120784	6.67E-05	0.000108065	8.58E-05	0.000143047	0.00013987	0.000111248	0.000117605	0.000111244	0.000104891	9.54E-05	0.000104891	0.00012714	9.54E-05	0.000104891	0.000104891	0.0001494	9.22E-05	0.000120783	6.04E-05	9.54E-05	0.000120783	9.85E-05	0.00010807	7.95E-05	0.000111248	9.85E-05	7.95E-05	8.90E-05	8.90E-05	7.63E-05	8.58E-05	0.000101708	0.000104892	0.000120783	8.58E-05	0.000104891	0.000117604	9.22E-05	0.000114426
224501	0.002	0.000135936	0.000129695	9.57E-05	0.000077139	8.95E-05	5.55E-05	0.000145037	0.005105543	0.028887417	0.000231724	0.223309325	0.000772415	0.000906698	0.000129738	0.000185407	0.435739321	0.003892262	0.01375311	0.000328417	0.000200876	0.00014516	0.000160602	0.000185307	0.000401905	0.000210015	0.000588171	0.000194568	9.87E-05	0.000191474	0.0001111	8.95E-05	7.41E-05	9.26E-05	0.043061896	0.000185229	0.000361585	5.86E-05	0.000522854	9.87E-05	0.000225408	6.79E-05	0.000141946	6.17E-05	0.000166718	8.33E-05	0.000123446	8.95E-05	0.0001852	0.00011108	0.000095653	0.000101837	0.000157398	9.26E-05	0.000138888	8.95E-05	0.000101823	8.33E-05	0.000086396	9.26E-05	0.000132689	0.000086396	8.02E-05	9.87E-05	0.000126508	0.00012959	0.000179016	0.00013268	0.000154284	5.86E-05	0.000126508	6.79E-05	0.000129594	9.87E-05	0.000182143	8.95E-05	9.26E-05	0.000120347	0.00011108	9.87E-05	0.000114166	8.95E-05	0.000138865	0.000086396	0.000117252	8.95E-05	0.000120343	9.26E-05	0.000123423	0.00011108	0.000104909	6.48E-05	0.00014194	4.94E-05	0.000095653	0.000086396	0.000126508	9.57E-05	0.000120337	9.87E-05	8.02E-05	5.86E-05	0.000117251	9.57E-05	0.000104909	0.000077139	0.000129594	0.000114166	9.57E-05	0.000126508	0.000104909	7.10E-05	0.000101823	9.26E-05	0.000114166	0.000098729	0.000123423	0.000107995	8.95E-05	6.79E-05	0.000160459	8.95E-05	0.000114166	8.33E-05	0.000107991	0.000101823	9.87E-05	0.000107994	8.02E-05	0.000145022
224502	0.002	0.000126911	9.66E-05	0.000066378	7.84E-05	7.84E-05	0.000078446	0.000169041	0.005142323	0.028968834	0.000241613	0.21740316	0.000675839	0.000996185	9.66E-05	0.000181199	0.26055929	0.00378744	0.013003333	0.000305997	0.000202453	0.000153971	0.000199272	0.000138877	0.000280948	0.000287062	0.000635939	0.000163024	0.000102593	0.000253772	0.000120697	9.96E-05	9.05E-05	8.75E-05	0.04170062	0.000169105	0.000335406	0.000108624	0.00046881	8.75E-05	0.000238631	8.75E-05	0.000135778	0.000099568	0.000135787	5.73E-05	0.000108618	0.000126735	0.000144856	0.000069395	0.000114653	9.96E-05	0.000147855	0.000102584	0.000132765	9.36E-05	8.75E-05	9.05E-05	0.000102584	7.54E-05	9.65E-05	0.000102584	0.000117671	8.15E-05	0.00010258	6.94E-05	0.000147856	9.35E-05	0.000172038	8.15E-05	0.00013277	7.84E-05	0.000117674	0.000105602	9.05E-05	6.03E-05	9.35E-05	6.94E-05	0.00013276	6.34E-05	0.000114649	0.000111635	8.45E-05	0.000117742	0.000114657	9.96E-05	6.94E-05	0.000138809	0.000150882	0.00011767	0.000105597	8.75E-05	0.000108601	0.00010257	0.0001388	8.15E-05	0.000123704	9.65E-05	0.000114653	0.000144838	7.84E-05	9.35E-05	7.84E-05	0.000114653	0.000135782	9.35E-05	8.15E-05	9.65E-05	0.000105601	6.64E-05	0.000105602	0.00011767	9.35E-05	9.35E-05	9.66E-05	9.96E-05	0.000129743	0.000108618	6.64E-05	0.000111636	0.000138809	9.05E-05	0.000126721	0.000132756	0.000105597	8.75E-05	0.000126721	7.54E-05	8.75E-05	9.96E-05
224503	0.002	0.000117076	9.75E-05	6.17E-05	8.77E-05	4.87E-05	0.000120199	0.000175561	0.00562664	0.031090836	0.000227666	0.231249468	0.000869222	0.000951709	0.000136442	0.000198454	0.422339006	0.004286445	0.013781006	0.000296675	0.000208211	0.000149523	0.000214597	0.000191827	0.000354608	0.000273233	0.000586655	0.000156026	8.45E-05	0.000240606	0.000116946	0.000110449	8.77E-05	0.0001072	0.043547802	0.000175531	0.00041985	0.000103952	0.000576558	0.000100708	0.000227547	0.000110453	0.000155952	8.77E-05	0.000116945	0.000100703	0.0001072	0.000074715	0.000211248	0.000103947	0.000110449	9.10E-05	0.000211279	0.000120194	9.10E-05	9.42E-05	0.000129939	9.42E-05	0.000077964	0.000081212	0.0001332	0.0001072	0.000139685	0.000100703	0.000126691	0.000100694	0.000178702	8.77E-05	0.000165698	9.10E-05	0.000146197	0.000068218	0.000123447	8.45E-05	0.000168976	0.000126691	9.75E-05	7.15E-05	0.000116945	9.75E-05	0.000133193	7.80E-05	0.000126702	7.80E-05	0.000081212	0.000110458	9.42E-05	0.000120198	0.000113697	0.000116945	0.000126691	9.10E-05	0.000168937	0.000116945	0.000142938	0.000116945	0.000172184	0.000120194	0.000100703	0.0001072	9.75E-05	0.000120194	0.000110449	0.000103952	0.000146187	9.10E-05	0.000136436	9.42E-05	0.000129934	9.42E-05	0.000100703	9.75E-05	0.000136436	8.77E-05	9.75E-05	9.75E-05	9.75E-05	0.000136441	9.42E-05	6.82E-05	0.00011044	9.10E-05	9.74E-05	8.12E-05	0.000136437	8.45E-05	0.000100703	0.000133189	0.000113697	0.000103952
224504	0.002	0.000137674	0.000118737	5.94E-05	7.81E-05	7.19E-05	0.000121908	0.000181322	0.005320206	0.029714718	0.00026595	0.230087398	0.000737902	0.000990652	0.000118727	0.000203331	0.487969799	0.004093225	0.013498224	0.000363715	0.000238006	0.000178327	0.000184552	0.000162631	0.000334792	0.000215752	0.000601916	0.000187617	9.69E-05	0.000262803	0.00012188	7.81E-05	9.69E-05	0.000103102	0.043504503	0.000196943	0.000319081	0.000103102	0.000554534	9.69E-05	0.000268963	0.00010623	0.000115599	6.25E-05	0.000103102	8.44E-05	0.00010935	0.000099977	0.000171887	9.37E-05	0.000128101	0.000118723	0.000131226	9.06E-05	9.37E-05	9.69E-05	0.000099977	9.37E-05	7.81E-05	8.12E-05	0.000134349	0.000112474	9.68E-05	0.000096857	0.000131238	9.37E-05	0.000124977	0.000109349	0.000168796	9.69E-05	0.0001281	0.000115599	0.000140597	9.06E-05	0.000200067	0.000118737	0.000103101	0.000112474	8.75E-05	7.81E-05	0.00016873	0.000103101	0.000134349	8.12E-05	0.000124977	5.62E-05	0.000099977	9.06E-05	7.50E-05	0.000106226	0.000106226	8.44E-05	0.000143722	0.000099977	0.000128096	0.000115599	9.37E-05	9.69E-05	0.000106226	8.44E-05	0.000103101	0.00008748	0.000103106	8.12E-05	7.50E-05	7.81E-05	0.000118727	9.69E-05	0.000099977	9.37E-05	0.000074978	8.12E-05	0.000159357	9.37E-05	1.00E-04	0.00008748	0.000109349	9.06E-05	0.000112475	0.000099977	0.00008748	9.37E-05	0.000140593	8.12E-05	0.00010935	7.50E-05	9.69E-05	9.37E-05	0.00013122	8.44E-05
224505	0.002	0.000134738	0.000100159	0.000118976	0.000078227	7.20E-05	6.88E-05	0.000184745	0.005479203	0.029722013	0.0002318	0.228226811	0.000780511	0.000954398	0.000118934	0.000234987	0.451477429	0.004042411	0.013357837	0.000298445	0.000222569	0.000131525	0.00016908	0.000153425	0.000316509	0.000241159	0.000542889	0.000172218	0.000109518	0.000228638	0.000134556	0.000090748	9.70E-05	0.000112652	0.042988919	0.000190994	0.000313278	0.00010326	0.000527155	0.000128302	0.000209825	0.000109518	0.000162802	0.000100131	0.000109518	9.70E-05	0.000100131	8.76E-05	0.000156481	8.76E-05	0.000106389	0.000125188	0.000153368	0.000140809	8.76E-05	9.07E-05	0.000112647	0.000078227	0.000115791	6.88E-05	0.000131421	0.00010326	9.70E-05	9.39E-05	8.14E-05	7.82E-05	0.000153362	8.76E-05	0.000159612	9.39E-05	0.000147082	7.20E-05	9.70E-05	0.000112647	0.000150211	0.000125164	0.000112648	0.000100131	0.000122035	0.000078227	0.000143953	0.000100121	9.07E-05	0.000125163	8.76E-05	0.000109518	8.14E-05	9.70E-05	0.00017532	9.07E-05	0.000118906	9.39E-05	9.39E-05	0.000090744	7.51E-05	0.000059448	0.000162741	0.000131421	5.32E-05	0.000100131	0.000106384	0.000090744	0.000131422	0.000128298	0.000118906	0.000115777	0.00013768	0.00010013	0.000106389	0.000140814	0.00010326	0.000112648	0.000112647	0.000106389	8.76E-05	0.000125159	0.000122039	5.63E-05	8.45E-05	9.07E-05	0.000100131	0.000118905	0.000125159	8.45E-05	0.00010326	0.000125163	0.000103255	0.000100131	0.000143957	0.000131417
224506	0.002	0.00016245	9.18E-05	8.26E-05	9.18E-05	7.96E-05	6.43E-05	0.000189897	0.005194723	0.029348401	0.000214505	0.225547456	0.000722908	0.000958244	9.19E-05	0.000266755	0.249631718	0.003868863	0.013426703	0.000307162	0.000226867	0.00012259	0.000217526	0.000205225	0.000288042	0.000272786	0.000586755	0.00016853	7.96E-05	0.000189899	0.00012861	9.49E-05	0.000113239	0.000140843	0.042128242	0.000180701	0.000334048	0.000100996	0.000518576	0.000125481	0.000254218	0.000104058	0.000134677	8.57E-05	0.000131607	8.57E-05	9.79E-05	9.79E-05	0.000186748	9.79E-05	0.000131607	9.49E-05	0.000195969	9.18E-05	9.49E-05	9.79E-05	0.000113238	7.04E-05	0.000125495	0.000107127	0.000116304	7.65E-05	9.49E-05	7.96E-05	9.18E-05	7.04E-05	0.000177567	9.79E-05	0.00016223	8.88E-05	0.000140789	8.57E-05	0.000104057	9.18E-05	0.000125481	9.49E-05	0.000100997	9.18E-05	0.000125481	9.79E-05	0.000107117	0.000104057	9.49E-05	9.49E-05	0.000113239	9.79E-05	0.000113239	0.000110178	9.49E-05	0.000104057	0.000100997	0.000104062	0.000153017	9.18E-05	0.00011936	0.000107118	0.000125481	0.00011936	9.79E-05	8.26E-05	0.000113239	8.88E-05	0.000131616	0.000107118	0.000100993	9.49E-05	0.000107117	0.00012242	0.000125481	7.96E-05	9.18E-05	7.04E-05	7.04E-05	8.57E-05	0.00012242	9.79E-05	0.00011936	0.00011629	0.000131602	0.000119355	8.57E-05	9.49E-05	0.000104049	7.96E-05	0.000134672	9.79E-05	7.65E-05	0.00006121	0.000140783	0.000100997
224507	0.002	0.000181993	9.25E-05	8.29E-05	9.25E-05	7.01E-05	9.57E-05	0.000140378	0.005348922	0.030024199	0.000265017	0.23286077	0.000765978	0.000975292	0.000124387	0.00021396	0.442109578	0.00409459	0.013625654	0.000310349	0.000204378	0.000134014	0.000175559	0.000159526	0.000296838	0.000261815	0.000688423	0.000220156	0.000098841	0.0002138	0.000159603	0.000108416	0.000108412	8.93E-05	0.043362414	0.000137137	0.000376911	0.000117972	0.000540241	0.000127538	0.000226553	9.57E-05	0.000137112	9.57E-05	0.000105219	0.00010203	8.93E-05	8.61E-05	0.000232899	0.000098841	0.000140291	0.000105219	0.000191364	7.97E-05	0.000108407	0.00010203	0.000105218	8.29E-05	0.000117977	7.33E-05	0.000184983	6.70E-05	0.000117972	0.000105219	0.000105219	0.000121161	0.000149875	0.000117972	0.000162639	0.000133914	0.000124368	0.000105219	0.000117971	0.000095653	0.000191408	8.93E-05	0.000133914	0.000092465	8.29E-05	8.93E-05	0.000114783	8.93E-05	0.000108407	8.93E-05	0.000108407	0.00010203	0.000092465	8.93E-05	0.000117967	0.00012116	7.01E-05	0.000098841	9.25E-05	8.93E-05	0.000146677	0.000095653	0.00012116	8.93E-05	7.33E-05	0.000114783	6.69E-05	8.61E-05	0.000117972	0.000133914	0.000137103	0.000114783	9.25E-05	0.000105219	0.000108407	0.000130726	0.000153055	0.00012116	0.000105219	0.000098841	8.93E-05	0.000130731	0.00010203	0.000133914	0.00012116	0.000137103	0.000095653	7.65E-05	0.000098841	0.000095653	0.000095653	8.61E-05	0.000105219	0.000111595	0.000117972	0.000114783
224508	0.002	0.000136679	9.20E-05	6.53E-05	0.000083075	0.00006824	6.53E-05	0.000145431	0.004875304	0.0281181	0.000228692	0.211781089	0.000802625	0.000895763	8.31E-05	0.000193089	0.394876467	0.003879123	0.01297579	0.000285719	0.000216947	0.000130736	0.000136547	0.000139537	0.00030602	0.000213811	0.00068227	0.000121717	0.000103866	0.000246587	0.000139474	0.000136556	0.000109782	7.42E-05	0.040751605	0.000145462	0.000362573	0.000086046	0.000463939	0.000109783	0.000192967	8.01E-05	0.000130579	9.49E-05	0.000151373	9.49E-05	0.00008904	8.60E-05	0.000172136	0.00011275	0.000121654	6.82E-05	0.000142437	0.000100877	9.20E-05	7.71E-05	0.000118697	8.01E-05	9.79E-05	0.000083075	0.000121646	0.000100877	9.79E-05	7.71E-05	0.000139456	8.60E-05	0.000187017	0.000083075	0.000133519	7.12E-05	0.000115716	7.71E-05	0.000109777	0.000083075	0.000163286	0.000124617	0.000115716	8.01E-05	0.000133514	6.82E-05	0.000118678	0.000062306	0.000127579	0.00006824	9.49E-05	8.90E-05	8.90E-05	8.01E-05	0.000127579	0.000071207	8.60E-05	6.53E-05	0.000133536	8.60E-05	0.00012165	0.000100877	0.000103844	9.20E-05	0.000103843	0.000109778	0.000121646	0.000109777	0.000118683	0.000100877	0.000106802	9.49E-05	8.31E-05	9.79E-05	0.000154301	9.79E-05	0.000103845	0.000100877	9.20E-05	0.000100872	0.000127579	0.000100877	0.000121646	0.000106811	9.79E-05	9.20E-05	9.79E-05	7.71E-05	8.31E-05	9.49E-05	0.000112744	9.79E-05	0.000065273	0.000106811	0.00012758	0.000109777
224509	0.002	0.000150208	7.66E-05	7.96E-05	7.65E-05	6.74E-05	9.19E-05	0.00017157	0.005134668	0.028626793	0.000245222	0.218136163	0.000766541	0.000933746	0.00011023	0.000230033	0.494329296	0.003956414	0.013073845	0.00029825	0.000217776	0.000113347	0.000177694	0.000186904	0.000300428	0.000245214	0.000565432	9.80E-05	0.000119411	0.000248263	9.49E-05	9.49E-05	9.19E-05	9.80E-05	0.042128549	0.000199135	0.000368016	0.000119429	0.000522033	0.000140863	0.000269735	0.000113297	0.000143943	0.000119412	0.000107164	8.27E-05	9.80E-05	4.90E-05	0.000177663	8.88E-05	0.000101049	0.000104102	0.000168453	8.57E-05	0.000131677	7.96E-05	0.000107151	0.000122478	9.19E-05	0.000104107	8.88E-05	8.27E-05	9.19E-05	0.000101041	0.000113297	0.00011023	0.000174578	8.88E-05	0.00014392	0.000104107	0.000177688	9.19E-05	8.27E-05	0.000104103	0.000165431	8.88E-05	0.00010104	7.96E-05	0.000116349	8.57E-05	0.000116346	0.000128602	0.000101041	6.12E-05	0.000113288	7.96E-05	8.88E-05	0.00010104	0.000131673	9.80E-05	0.00010717	9.80E-05	0.000131664	0.000116349	0.000113287	0.00011635	0.000125535	0.000116349	8.88E-05	6.43E-05	9.80E-05	9.49E-05	0.000110226	9.49E-05	0.00013472	0.000116368	7.96E-05	8.27E-05	0.000122469	9.19E-05	0.000104102	8.57E-05	9.49E-05	0.00010104	8.27E-05	0.000113288	0.000119411	0.000107164	0.000128602	0.000128607	0.00015003	8.57E-05	0.000110226	0.000070413	7.65E-05	0.000113287	0.000107164	8.57E-05	0.000116349	7.04E-05
224510	0.002	0.00014544	9.98E-05	8.47E-05	5.45E-05	6.96E-05	9.38E-05	0.000175613	0.005341662	0.029050038	0.000202983	0.219409394	0.000739081	0.001011561	0.000154467	0.000233364	0.26313114	0.003947692	0.012899361	0.000309611	0.000239548	0.000163606	0.000184669	0.000175707	0.000315047	0.000266569	0.000665286	0.000154368	0.000102911	0.000233296	0.000111951	8.77E-05	5.75E-05	0.000114989	0.041487807	0.000157394	0.000360647	0.00011498	0.00053414	0.000121032	0.000205874	9.68E-05	0.000114971	0.00010287	0.00010892	8.47E-05	7.56E-05	0.00008169	0.00020282	9.38E-05	0.000124048	0.00010287	0.000163418	0.000111945	0.000102869	0.00008169	0.000090767	0.000105894	0.000099844	0.000151297	0.000148267	0.000114989	0.000090767	9.68E-05	0.00010892	7.56E-05	0.000151299	0.00010287	0.000151347	0.000105895	0.000124053	9.98E-05	0.000114971	6.05E-05	0.00016649	9.38E-05	0.000111946	0.00010287	0.000117997	8.77E-05	0.000142215	0.000090767	0.000090767	0.00008169	0.000111938	8.47E-05	0.000124048	0.000121023	0.000121022	0.000117997	7.56E-05	5.75E-05	0.000124053	0.000117997	0.000127074	0.000124048	0.000105894	8.77E-05	7.56E-05	0.000114971	8.17E-05	9.98E-05	0.000102869	0.000108934	0.000099844	7.56E-05	9.68E-05	6.96E-05	0.000139181	0.000108925	0.000130099	8.47E-05	0.000105894	0.000090767	0.00010892	9.98E-05	9.07E-05	0.000102869	8.47E-05	0.000111945	0.000114972	0.000114972	0.000111945	8.77E-05	0.000102869	0.000090767	8.77E-05	0.000117997	0.000105886	0.000105895
224511	0.002	0.000159195	9.04E-05	9.04E-05	9.35E-05	9.97E-05	6.23E-05	0.000159084	0.005187869	0.029891682	0.000246537	0.22747257	0.000717226	0.000969512	0.000124803	0.00028419	0.644417555	0.003879161	0.013323321	0.000338055	0.000237305	0.000127812	0.000180927	0.000190281	0.000327751	0.000212202	0.000616146	0.000165281	9.35E-05	0.00025598	0.00013092	9.66E-05	7.79E-05	0.000140265	0.042797915	0.000193421	0.000377816	0.000102857	0.000587781	0.000109092	0.000243314	0.000121559	0.000130921	9.04E-05	0.000124686	0.000109092	9.35E-05	0.000109092	0.00016836	8.73E-05	0.000109092	9.35E-05	0.000171496	0.00013405	0.000143388	0.000109101	9.35E-05	8.73E-05	0.000118451	0.000109091	0.000146514	6.23E-05	8.10E-05	8.42E-05	0.000121565	0.000096615	0.00018709	8.10E-05	0.00014027	0.000134032	0.000205898	0.000112208	0.000127793	0.000105975	0.000180865	9.97E-05	8.10E-05	6.86E-05	0.000102858	8.10E-05	0.000118442	8.42E-05	9.66E-05	7.17E-05	8.10E-05	0.000105975	7.79E-05	8.42E-05	0.000115326	9.04E-05	0.000124681	6.86E-05	0.00011533	0.000112209	8.73E-05	9.04E-05	9.66E-05	9.35E-05	9.97E-05	9.66E-05	9.04E-05	9.66E-05	0.000109092	9.35E-05	6.86E-05	0.000102858	0.000137154	9.97E-05	0.000105975	7.79E-05	0.000115326	0.000105975	0.000124676	9.04E-05	0.000102857	9.66E-05	0.000140265	0.000109092	8.42E-05	7.48E-05	8.10E-05	8.73E-05	0.00011533	0.000134027	0.000102857	0.000102858	0.000102857	9.04E-05	8.73E-05	9.04E-05
224512	0.002	0.000105832	9.63E-05	6.73E-05	9.29E-05	8.65E-05	7.05E-05	0.000179564	0.00531537	0.030371336	0.000237397	0.232669437	0.000847613	0.00100346	0.000150653	0.000208528	0.373790047	0.004294021	0.013434111	0.000273187	0.000247154	0.00010906	0.000163558	0.000227865	0.0003113	0.000275959	0.000646517	0.000169958	0.000163506	0.000295291	0.000131392	8.01E-05	0.000115369	8.01E-05	0.043613519	0.000150726	0.000381955	8.97E-05	0.000485001	0.000131392	0.000243712	0.000115359	0.000118569	0.000105751	0.000144234	0.000105751	0.000099342	7.37E-05	0.000250137	0.000086523	8.01E-05	0.000105746	0.000150639	8.33E-05	0.000147415	0.000102546	0.000108955	0.000105751	0.00011216	0.000112179	0.000134602	0.00010575	0.000131397	8.97E-05	9.93E-05	0.000108955	0.000173096	0.000108955	0.000166696	0.000102546	0.000157068	0.000115365	0.00014741	0.000102546	0.000185966	8.97E-05	0.00014421	0.00010575	0.000121773	0.000141001	0.000144216	0.000086523	9.93E-05	0.000102546	0.00011216	0.000121774	8.65E-05	0.000102546	0.000141016	0.000102547	7.69E-05	0.000102541	0.000163438	0.00011216	0.000115365	0.000147414	0.00011536	9.29E-05	0.00011216	8.01E-05	0.000112159	0.000118569	0.000121779	0.000153824	9.61E-05	0.000102546	0.000115364	0.00010895	0.000121773	8.33E-05	0.000118564	0.000096133	7.05E-05	0.000131387	8.65E-05	8.97E-05	0.000144206	0.000115364	0.000121773	9.93E-05	0.000144206	0.000144205	0.000099342	0.000102546	7.05E-05	0.00010575	0.000112165	8.33E-05	0.000121773	8.97E-05
224513	0.002	0.000145925	0.000062446	0.00011006	7.14E-05	5.35E-05	0.000080288	0.000151718	0.004872018	0.027833336	0.00017561	0.213065088	0.000707958	0.000855292	8.92E-05	0.000220378	0.419414636	0.003943609	0.012966574	0.000277848	0.000202562	0.000133933	0.0001756	0.000202508	0.000285795	0.000297896	0.000596813	0.000142827	9.81E-05	0.000250079	0.00012791	9.81E-05	8.62E-05	0.000127888	0.04049034	0.000193453	0.000354426	0.000101103	0.000438192	9.52E-05	0.00025005	9.22E-05	0.000130861	9.81E-05	0.000133832	0.000112997	7.73E-05	6.54E-05	0.000178489	0.00010705	8.33E-05	7.73E-05	0.000172519	9.22E-05	0.000121941	5.35E-05	7.14E-05	0.000130848	8.03E-05	9.52E-05	0.000130844	0.000062446	0.00010705	8.92E-05	0.000124909	0.000127865	0.000148704	9.22E-05	0.000199341	7.73E-05	0.000139769	0.000110024	0.000133813	9.52E-05	0.00017851	0.000101108	0.000107051	9.52E-05	0.000145716	9.22E-05	0.000148703	0.000104076	0.000118945	6.54E-05	9.22E-05	8.03E-05	9.22E-05	9.52E-05	0.000121909	8.92E-05	0.000115971	7.43E-05	0.000104081	0.000104076	0.00010705	0.000110023	0.000115971	0.000112994	0.000101103	9.22E-05	0.000101103	0.000115971	9.52E-05	0.0001368	9.52E-05	0.000104077	0.000130853	8.62E-05	9.52E-05	5.95E-05	0.000101103	0.000104076	9.52E-05	9.52E-05	7.73E-05	0.000112993	0.00012787	9.52E-05	0.000124892	0.000107046	9.22E-05	8.33E-05	0.000104076	0.000115971	0.000133817	7.14E-05	0.000110024	6.84E-05	6.84E-05	0.000110023
224514	0.002	0.000106498	0.000116056	6.45E-05	0.000106368	8.06E-05	6.77E-05	0.000138635	0.005660189	0.029855401	0.000255032	0.230528264	0.000790273	0.001064679	0.000116032	0.000193681	0.422425267	0.004194287	0.013898934	0.000248964	0.000248662	0.000135563	0.000199972	0.000203207	0.000374583	0.000274264	0.000572186	0.000158045	0.000093475	0.000241922	0.000164399	0.000116051	0.000116033	0.000125721	0.045013237	0.000225786	0.000390643	0.000109586	0.000611179	0.000125707	0.000238692	0.00012894	0.000148282	9.67E-05	0.000148294	9.35E-05	9.03E-05	7.09E-05	0.0002419	0.000116032	0.000151501	0.000109596	0.000183781	8.38E-05	0.00010313	0.000109586	8.38E-05	7.74E-05	0.000112814	8.70E-05	0.000135376	9.35E-05	7.74E-05	7.74E-05	9.02E-05	0.000109586	0.000190239	7.74E-05	0.00014505	9.35E-05	0.000116038	9.67E-05	0.000154729	9.99E-05	0.000109587	0.000138594	9.35E-05	7.74E-05	0.000125702	7.74E-05	0.00010314	0.000138585	0.000135372	0.000112809	9.99E-05	0.000093475	9.67E-05	0.000112809	0.00015471	9.99E-05	8.38E-05	0.000125702	0.00010314	9.35E-05	9.99E-05	9.67E-05	9.02E-05	9.67E-05	5.48E-05	0.000112809	9.35E-05	9.67E-05	0.000119256	7.74E-05	0.000135372	8.06E-05	0.000128925	0.000141823	0.000170855	0.00010314	0.000122485	0.000132153	8.70E-05	0.000116019	8.70E-05	9.35E-05	9.99E-05	8.38E-05	0.000106363	8.38E-05	9.99E-05	9.99E-05	0.000119256	0.000119256	7.09E-05	8.06E-05	9.35E-05	9.99E-05	8.38E-05	6.12E-05
224515	0.002	0.000108954	8.58E-05	9.24E-05	0.000105576	0.000115474	8.91E-05	0.000201394	0.005516807	0.031719917	0.000231198	0.239162487	0.000849086	0.000966361	0.000125391	0.000251174	0.423492879	0.004245241	0.013956115	0.000337775	0.000241227	0.000161851	0.000148517	0.000237761	0.000376686	0.00028734	0.000702099	0.000145232	0.000138584	0.000267611	0.000138589	8.25E-05	0.000115484	0.000102291	0.045520604	0.000194776	0.000366754	0.000128716	0.000492662	0.000125377	0.000231105	0.000095679	0.000135275	9.90E-05	0.000122088	0.000115489	9.57E-05	8.91E-05	0.000211289	9.57E-05	0.000131971	0.000102277	0.00015838	7.92E-05	0.000158394	8.91E-05	0.000079182	0.000112175	0.000112175	8.58E-05	0.000145178	9.57E-05	0.000164982	0.000148486	0.000122073	0.000118773	0.000181497	8.58E-05	0.000135291	0.000131981	0.000168332	0.000108876	0.000115474	7.92E-05	0.000145188	0.000115474	0.000112175	9.90E-05	0.000115479	8.91E-05	0.000138569	8.58E-05	0.000122073	0.000108876	5.94E-05	0.000108875	0.000105576	7.26E-05	0.000131971	8.58E-05	9.57E-05	0.000112175	0.000105572	0.000138569	0.00013197	9.90E-05	0.000112175	9.57E-05	0.000155076	7.59E-05	0.000115474	0.000115474	0.000115474	9.90E-05	9.57E-05	0.000105576	0.000105576	8.58E-05	0.000105576	0.000122072	0.00015837	0.000122072	0.000184802	8.58E-05	0.000118773	0.000112176	9.90E-05	9.90E-05	0.000102277	0.000072569	9.90E-05	0.000102277	0.000118773	0.000118773	0.000118773	0.000145172	0.000112175	0.000118773	0.000118778	0.000108875
224516	0.002	0.000184046	0.000137857	8.48E-05	0.00009542	6.01E-05	0.000109557	0.000155528	0.00601184	0.033986324	0.000212253	0.256720487	0.000777579	0.001095606	0.000169732	0.000244234	0.282896594	0.0045527	0.015314011	0.000408164	0.000187613	0.000155648	0.000205121	0.000230024	0.000346795	0.00026188	0.000695017	0.000159097	0.000144924	0.000325656	0.000151992	0.000116624	0.000123699	9.90E-05	0.049283219	0.000194441	0.000392793	9.54E-05	0.00065581	0.000137845	0.000240479	0.000109557	0.000155537	9.19E-05	0.000173202	9.19E-05	8.84E-05	0.000141375	0.000173223	0.000123693	0.000141369	7.77E-05	0.000176731	0.000116624	0.000127227	6.36E-05	0.000134295	0.000106028	0.000113092	9.19E-05	0.000148444	8.48E-05	0.000127238	0.000120159	0.000109551	0.000109556	0.000243954	0.000120159	0.000197994	0.000116624	0.000120159	0.000116615	0.000137824	0.000109557	0.00018383	0.000127227	0.000169642	8.48E-05	0.000113091	0.00012016	0.000106017	0.000116625	9.90E-05	7.42E-05	0.000109551	0.0001343	9.19E-05	0.000109557	0.000151966	0.000134295	0.000106023	9.90E-05	9.19E-05	8.48E-05	0.000120159	0.000102488	0.000123693	0.000106023	9.19E-05	0.000120159	0.00011309	9.54E-05	0.000141363	0.000127227	9.19E-05	0.000113091	0.000127227	0.000130761	0.000113091	0.000109557	9.19E-05	0.000116625	0.000102488	9.90E-05	0.000137835	8.84E-05	0.00015905	0.000113091	0.00013783	0.000109551	0.0001555	0.000109546	0.000151971	0.000130746	9.90E-05	8.13E-05	0.000102488	0.000120159	0.000148431	0.000102488
224517	0.002	0.000131847	0.000118509	8.56E-05	7.57E-05	5.92E-05	9.55E-05	0.000184461	0.005499419	0.031856174	0.000224052	0.234980298	0.00092722	0.001020359	0.000118503	0.000177989	0.276901268	0.004319093	0.013843297	0.000327013	0.000217612	0.000135144	0.000197754	0.000187796	0.000389142	0.000266943	0.000607559	0.000164671	9.55E-05	0.000224044	0.000134987	0.00012179	9.22E-05	0.00012179	0.045809095	0.000184392	0.000418792	0.000115207	0.000607391	0.000108629	0.000233896	0.000125082	0.0001218	8.89E-05	0.000167922	9.87E-05	0.000115206	7.90E-05	0.000197593	0.00012179	0.000121786	8.56E-05	0.000128384	9.87E-05	0.000144847	0.000059249	0.000105332	9.22E-05	0.000134967	9.22E-05	0.000108624	8.23E-05	0.000102041	9.22E-05	0.000134962	5.27E-05	0.000220671	8.23E-05	0.000181139	6.58E-05	0.000118514	9.22E-05	0.000138248	0.000115202	0.000158044	0.000118498	0.00012179	0.000111915	0.000115207	0.000108624	0.000144837	0.000148149	0.000128374	8.56E-05	7.57E-05	0.000125082	0.000102041	9.55E-05	0.00013826	0.000148128	0.000115207	0.000115206	0.000102041	8.56E-05	0.000187663	0.000115202	0.000118498	0.000108619	7.90E-05	6.25E-05	0.000111915	0.000102041	0.000118504	9.87E-05	9.55E-05	0.000138248	0.000154711	0.000111915	8.23E-05	0.000118498	0.00010204	0.000059249	9.22E-05	0.000111915	9.55E-05	0.000125082	0.000105332	0.000098739	0.000125087	9.55E-05	0.000125082	7.24E-05	0.000108623	0.000118498	0.000134957	0.000111915	0.00010204	0.00012179	0.000125082	0.000125092
224518	0.002	0.000123656	8.66E-05	7.10E-05	5.25E-05	8.96E-05	8.65E-05	0.000135951	0.005390747	0.029428991	0.000231892	0.223563611	0.000695194	0.001016697	0.000111219	0.00019176	0.650545333	0.004187437	0.013567504	0.000303649	0.000238306	0.00015461	0.000222688	0.000173119	0.000343407	0.000222601	0.000598122	0.000135904	0.000080316	0.000269055	0.000126676	0.000120475	8.96E-05	8.65E-05	0.042503325	0.000259797	0.000362005	0.000105023	0.000461198	0.000108098	0.000262783	8.96E-05	0.000123545	9.88E-05	0.000135899	8.96E-05	0.000114274	9.57E-05	0.000157558	8.65E-05	0.000126648	8.96E-05	0.000179195	7.10E-05	0.000151379	0.000101921	0.000129727	8.65E-05	9.27E-05	8.34E-05	0.00010501	6.79E-05	7.10E-05	9.57E-05	9.57E-05	8.34E-05	0.000185371	9.27E-05	0.000135895	0.000101921	0.000135909	0.000092656	0.000132811	0.000108103	0.000145164	8.34E-05	0.000108098	0.000105018	0.000105009	8.65E-05	0.000129718	9.27E-05	0.00013281	0.000101921	5.25E-05	6.49E-05	0.000135891	0.000111186	0.000157533	9.88E-05	8.65E-05	8.34E-05	9.57E-05	7.72E-05	0.000135895	8.96E-05	0.000142086	0.000132806	8.65E-05	8.34E-05	0.00010192	9.57E-05	0.000108107	8.96E-05	0.000126634	0.000111187	8.96E-05	0.000123535	0.000145165	9.57E-05	0.000151324	8.96E-05	0.000105009	0.00004323	8.96E-05	9.88E-05	9.88E-05	8.96E-05	8.34E-05	8.34E-05	0.000111186	0.000126624	8.65E-05	0.000101921	8.03E-05	0.00011427	0.000126629	0.000111186	0.000114274	8.96E-05
224519	0.002	0.000110479	0.00010119	6.74E-05	8.89E-05	7.05E-05	8.58E-05	0.000134863	0.005175398	0.029341565	0.000227075	0.222080689	0.000696117	0.001043068	0.000122599	0.000214793	0.257932164	0.003969437	0.013275114	0.000313823	0.000227151	0.000128898	0.000168668	0.000190165	0.000340782	0.000230081	0.00062123	0.000162534	9.19E-05	0.00019936	0.000119521	0.000113387	0.000104194	0.000125641	0.041535749	0.000202384	0.000368335	9.19E-05	0.000550066	0.000150193	0.000168631	0.000137908	0.000131774	0.000128728	0.00013488	8.89E-05	9.50E-05	7.97E-05	0.000177787	8.89E-05	7.66E-05	7.35E-05	0.00019009	0.000101126	8.58E-05	0.000107263	8.58E-05	9.81E-05	0.000107254	8.89E-05	0.000113383	9.50E-05	0.000107255	0.000113397	8.89E-05	9.19E-05	0.000180861	0.00011953	0.000131774	0.000131784	0.000116447	5.82E-05	0.000098061	6.74E-05	0.000159382	0.000119512	0.000153216	9.19E-05	0.000104191	7.05E-05	0.000137913	8.89E-05	8.27E-05	4.29E-05	8.89E-05	0.000131779	7.66E-05	0.000128705	0.00010419	7.97E-05	0.000134848	6.74E-05	0.000113392	9.19E-05	0.000125641	0.00010112	0.000116443	0.000128714	0.000119511	0.000116447	0.000094997	0.000122576	0.000125642	0.000116447	0.00010419	0.000116447	0.000153221	0.000131766	0.000119512	7.05E-05	0.000134839	0.000119498	0.000104191	8.27E-05	0.000122576	0.000125641	0.000104177	0.000147097	0.00012564	0.000101126	0.000116447	8.27E-05	0.00013177	0.000098061	0.000119511	0.000098061	8.27E-05	0.000128701	7.66E-05	7.35E-05
224520	0.002	0.000150128	9.13E-05	0.000140199	9.13E-05	0.000074969	7.82E-05	0.000205515	0.005337923	0.03141804	0.000231637	0.23151959	0.000822499	0.000947687	0.000104299	0.000221893	0.386053948	0.003973213	0.014091623	0.000347038	0.000267908	0.000146849	0.00020874	0.000176185	0.000349249	0.000231655	0.000680471	0.0001206	0.000104375	0.000218548	0.000123854	0.000110822	8.47E-05	9.78E-05	0.045679238	0.000172939	0.000362308	0.000088002	0.00050313	0.00011733	0.000221778	0.000114096	0.000110817	0.000123855	0.000133638	9.78E-05	0.000107558	9.78E-05	0.000205467	6.19E-05	0.000156462	6.19E-05	0.000172789	0.000110817	0.000133642	9.13E-05	0.000110817	0.000110817	8.15E-05	8.47E-05	0.000140156	7.49E-05	0.000117335	0.000110817	0.000143416	0.000127113	0.000189098	9.45E-05	0.000159745	8.47E-05	0.000133637	0.000123859	0.00012384	7.82E-05	0.000127113	0.000117335	0.000110812	0.000104298	0.000104298	0.0000717	0.000159727	0.000114071	0.00010101	0.000091247	9.45E-05	0.000114076	0.000104298	6.84E-05	0.000146684	8.80E-05	0.000107557	9.78E-05	0.000104298	8.47E-05	9.45E-05	0.000123854	0.000123854	7.50E-05	0.000091256	8.15E-05	9.78E-05	0.000133632	0.000120595	0.000133656	0.000120595	0.000114076	0.00009126	8.47E-05	0.000101039	0.000130363	0.000110817	0.000107557	9.78E-05	0.00011733	0.000114076	0.000091256	8.47E-05	0.000104298	9.45E-05	0.000107558	0.000101038	0.000133632	0.000182566	0.000107558	0.000107558	0.000117335	8.80E-05	0.000107558	0.000117345	9.13E-05
224521	0.002	0.000129123	0.000113232	0.000103788	8.18E-05	7.23E-05	8.49E-05	0.000173043	0.005435977	0.030441998	0.000239294	0.227669263	0.000739586	0.000946159	0.000128973	0.000220483	0.258156953	0.003970458	0.013436362	0.000315729	0.000229974	0.000166911	0.000192009	0.000129029	0.000422233	0.000283513	0.000637503	0.000141553	0.000100634	0.000289781	0.000119521	6.60E-05	0.000103773	0.000103774	0.042628517	0.000239359	0.000415941	0.000110063	0.000596179	0.000106928	0.000169855	8.18E-05	0.000163583	0.000128954	0.000110068	0.000125805	8.81E-05	0.000100634	0.000179291	6.92E-05	0.000147837	9.12E-05	0.000138375	9.75E-05	0.000147796	9.12E-05	0.000110062	0.000122642	9.75E-05	7.86E-05	0.000147804	0.000103774	9.43E-05	0.000113212	0.000110063	7.23E-05	0.000191903	0.000125791	0.000150982	9.12E-05	0.00012895	8.81E-05	0.000106918	0.000110063	0.000169874	0.000103774	9.75E-05	0.000110068	0.000135225	0.000106918	0.000110054	0.000110062	0.000106918	8.49E-05	8.18E-05	0.000103788	9.43E-05	0.000103774	0.000125787	0.000110063	9.75E-05	0.000113207	0.000125786	0.000100629	0.000125786	8.18E-05	0.00013837	0.000103774	0.00010063	7.55E-05	9.43E-05	0.000141528	0.000116352	0.000119497	0.000113207	0.000100629	0.000135225	0.000113207	0.000150953	0.000106919	0.000125787	0.000106918	0.000128931	0.000116352	0.000113207	7.55E-05	0.000106918	7.86E-05	9.75E-05	9.43E-05	0.000103774	0.000113207	0.000138364	8.49E-05	5.97E-05	9.75E-05	0.000100629	9.43E-05	0.000113207	0.000113207
224522	0.002	0.000114649	0.000108137	7.63E-05	7.00E-05	0.000057239	6.68E-05	0.000165459	0.005305632	0.029406646	0.000264226	0.225765707	0.000750951	0.000963116	0.000104938	0.000229304	0.432508217	0.004047125	0.013715089	0.000347895	0.000235809	0.000146467	0.000232362	0.000136838	0.000391995	0.000251519	0.000686528	0.000174981	0.000130392	0.000197307	0.000108142	0.000108118	8.27E-05	9.54E-05	0.043739699	0.000267444	0.000372613	0.000120838	0.000490839	0.000124018	0.000222751	9.22E-05	0.000149486	7.63E-05	0.000127208	0.000111294	0.000104939	9.54E-05	0.000171758	8.90E-05	0.000124037	9.22E-05	0.000171766	8.90E-05	0.000108118	8.27E-05	0.000124023	0.000127207	8.27E-05	0.000101758	0.000108118	0.000120843	9.86E-05	0.000104939	8.27E-05	0.000117659	0.000184487	0.000108118	0.000168609	0.000108118	0.000190884	0.000117659	0.000089034	6.04E-05	0.000143126	0.000130383	0.000124018	9.22E-05	0.000089038	9.22E-05	0.000111299	8.59E-05	0.000104939	8.27E-05	7.63E-05	0.000076319	0.000111299	9.86E-05	0.000136733	6.36E-05	0.000117658	8.90E-05	0.000146297	0.000101759	0.000101758	0.000114478	0.000117659	8.59E-05	9.22E-05	9.54E-05	0.000124018	0.000089038	0.000117649	0.000104938	0.000136748	0.000117659	0.000136743	0.000117659	0.000143098	0.000104938	0.000104939	9.22E-05	0.000120838	0.000139918	8.59E-05	0.000104938	0.000124023	0.000133559	9.86E-05	0.000117659	0.000108118	0.000114478	0.000111298	0.000108118	9.86E-05	7.95E-05	0.000089034	8.90E-05	0.000117658	0.000117658
224523	0.002	0.000126214	9.84E-05	7.68E-05	6.76E-05	5.84E-05	9.84E-05	0.000159909	0.005258091	0.029703904	0.000224681	0.218580719	0.000794206	0.000974895	0.000147602	0.000203042	0.265745803	0.004186506	0.01349295	0.000333146	0.000221658	0.000141464	0.000212241	0.000246204	0.000298527	0.000206144	0.000697516	0.000153783	7.38E-05	0.000209245	0.00013527	8.61E-05	0.000104509	0.000113735	0.042997487	0.000175406	0.000350919	0.000119896	0.000595179	0.00012603	0.000227635	0.000101435	0.000138325	7.07E-05	0.000107592	9.53E-05	0.000107569	9.22E-05	0.000187574	9.53E-05	8.91E-05	9.53E-05	0.000156782	0.000098362	0.000104509	7.68E-05	9.22E-05	9.53E-05	0.000104509	0.000110656	0.000116805	7.38E-05	0.000129104	7.68E-05	0.000101435	0.000082992	0.000169096	0.000104509	0.000150631	0.000107583	0.00013526	0.000122958	0.000104509	0.000126021	0.00014451	0.00011373	7.38E-05	8.91E-05	0.000101435	5.53E-05	0.000147555	8.91E-05	9.84E-05	9.53E-05	0.000129099	0.000089135	0.000110656	7.07E-05	0.000144477	0.000101435	0.000116804	7.68E-05	0.000141399	0.000101435	9.84E-05	9.22E-05	0.000104505	8.61E-05	8.61E-05	0.000082992	7.68E-05	9.22E-05	0.000104509	0.000122951	0.00012603	0.000135261	0.000162931	8.91E-05	9.84E-05	0.00015062	0.0001414	6.76E-05	0.000119887	7.38E-05	0.000122947	9.22E-05	0.000126025	8.61E-05	0.000107583	8.61E-05	9.84E-05	9.22E-05	0.000122951	7.68E-05	0.000107582	0.000058402	0.000122951	0.000119878	0.00011373	9.84E-05
224524	0.002	0.000129104	0.000104481	6.75E-05	0.000070604	5.53E-05	0.000073674	0.000178168	0.005336465	0.029089126	0.000224332	0.22566665	0.000737478	0.000992401	0.000089032	0.000236794	0.388214692	0.003918304	0.013159034	0.00028019	0.000199836	0.000156681	0.000212116	0.000162865	0.000316612	0.000261272	0.000619151	0.000147418	0.000104371	0.00028287	0.00010745	0.00011051	0.000122789	7.98E-05	0.042644682	0.000190522	0.000384385	0.000101311	0.000507822	0.000113581	0.0002151	9.21E-05	0.000175022	7.67E-05	0.00013511	9.21E-05	7.98E-05	8.90E-05	0.000193486	7.37E-05	0.000116655	7.67E-05	0.000156589	7.37E-05	0.000128933	0.00010744	9.21E-05	8.29E-05	0.000122804	0.000104372	0.00012279	0.000055255	0.000110511	5.83E-05	9.21E-05	0.000122794	0.000190386	9.82E-05	0.000113581	9.21E-05	0.000138216	0.000107441	0.000107441	9.52E-05	0.000181215	8.90E-05	9.21E-05	8.90E-05	0.000110511	9.82E-05	0.000159659	0.000101292	8.60E-05	0.000101302	8.90E-05	9.82E-05	0.000113576	8.90E-05	0.000156562	9.21E-05	0.000122789	0.00011051	0.00011972	0.000101296	0.000122789	0.000104371	0.000113576	5.83E-05	9.82E-05	0.000107441	7.37E-05	0.000128929	0.000101301	9.82E-05	9.21E-05	0.000107441	0.00011051	0.00011051	0.000141226	0.000125859	0.000107441	9.52E-05	7.98E-05	7.37E-05	7.37E-05	9.82E-05	0.00010744	9.52E-05	0.00011972	0.00011051	7.67E-05	0.000067525	0.000122789	8.29E-05	9.21E-05	0.000113581	8.60E-05	9.52E-05	0.000110506	0.00011051
224525	0.002	0.000135809	7.25E-05	9.15E-05	9.78E-05	8.20E-05	8.52E-05	0.000214598	0.005331635	0.030640233	0.000221016	0.229009082	0.000709917	0.000942898	0.000113606	0.000211613	0.453393277	0.004206128	0.013272891	0.000316398	0.000205408	0.000129356	0.000198803	0.000208384	0.000325407	0.000322224	0.000728374	0.00016096	9.78E-05	0.000281058	0.000186236	9.78E-05	8.83E-05	7.57E-05	0.043688415	0.000202008	0.000413957	0.000119847	0.000569371	0.000141952	0.000268316	8.83E-05	9.46E-05	7.57E-05	0.000148255	0.000110386	9.46E-05	8.52E-05	0.00019877	7.25E-05	0.000100921	0.000063075	0.000201927	0.000104074	0.000145097	0.000107227	0.000110382	0.000085151	0.000085151	0.000122996	0.000129304	7.25E-05	0.000129304	9.15E-05	0.000141943	0.000110381	0.000239809	0.000107227	0.000179817	0.000110386	0.000119842	8.83E-05	0.000123001	0.000116689	0.000145082	8.83E-05	0.000129309	8.20E-05	0.000119843	0.000122996	0.000107227	0.000110382	9.78E-05	7.25E-05	4.73E-05	0.000107228	0.000110382	0.000085151	0.000104073	0.000085151	0.000119843	7.57E-05	0.000107228	8.20E-05	0.000116689	8.20E-05	0.000104073	0.000113535	0.00010092	0.000104073	9.46E-05	6.94E-05	0.000116694	0.000116688	5.36E-05	0.000113535	8.20E-05	9.15E-05	0.000122997	9.46E-05	8.83E-05	7.88E-05	0.000113563	0.000126151	9.78E-05	0.000110382	0.000104073	9.78E-05	0.000110381	8.83E-05	0.000141924	0.000151385	0.000126151	8.20E-05	9.46E-05	8.20E-05	8.83E-05	7.88E-05	0.000122996	0.000132467
224526	0.002	0.000173794	0.000122562	0.000125995	8.51E-05	8.85E-05	9.53E-05	0.000173641	0.005704972	0.032623835	0.000221415	0.245992821	0.000813849	0.00104848	9.87E-05	0.000245371	0.281393284	0.004335714	0.014567976	0.000382644	0.000204504	0.000160138	0.000204418	0.000252106	0.000368083	0.000282852	0.000703479	0.000153245	0.000108905	0.000214563	0.000156562	7.49E-05	8.51E-05	0.000115705	0.046827178	0.00018042	0.000388476	8.17E-05	0.000587095	0.000102084	0.000211113	0.000102089	0.00012591	0.000105491	0.000122507	8.85E-05	9.87E-05	9.53E-05	0.000207678	0.000105491	0.000122506	0.000105492	0.000153138	0.000129308	0.000122522	0.000142924	0.000119104	0.000115705	0.000119108	7.83E-05	0.000102099	9.87E-05	0.000078258	0.000105491	0.000105491	0.0001157	0.000183792	9.87E-05	0.000163389	0.000149735	0.000183841	7.83E-05	0.0001157	0.000119105	0.000163387	9.87E-05	0.00012591	9.87E-05	0.000112299	0.000146337	0.000159945	7.15E-05	0.0001157	0.000112298	0.000129312	9.53E-05	0.000156552	8.85E-05	0.000108895	9.19E-05	0.000153169	0.000105491	0.000149735	0.00010209	0.000156547	0.00012591	0.000156547	8.51E-05	0.000129317	0.000105481	8.85E-05	8.51E-05	0.000119104	0.000153153	7.83E-05	0.000139537	0.000149735	7.15E-05	0.000163346	8.51E-05	0.000112297	0.000102084	0.000105491	0.000102089	9.87E-05	0.000112298	0.000108895	0.000119103	0.000136118	9.19E-05	0.000139522	7.15E-05	0.000129312	0.000112302	0.000105492	8.17E-05	9.53E-05	0.00013952	0.000132715	0.000108895
224527	0.002	0.000149221	8.69E-05	9.93E-05	6.21E-05	9.00E-05	9.93E-05	0.00018325	0.005200036	0.029660589	0.000270377	0.222918782	0.000773644	0.000908956	0.000139705	0.000245625	0.461277674	0.004050253	0.013449828	0.000305385	0.000255106	0.000170902	0.000229928	0.000139793	0.000404277	0.000239333	0.000579245	0.000208127	0.000114855	0.000254932	0.000111737	6.21E-05	0.00010243	0.000108637	0.042153014	0.000192543	0.00037938	9.93E-05	0.000460445	0.000121054	0.000245483	0.000093118	0.000155243	0.000111741	0.000117964	0.000127266	0.000105534	8.69E-05	0.000167663	0.000117954	0.00013037	8.38E-05	0.000155216	7.45E-05	0.000136573	0.000108648	9.62E-05	9.00E-05	8.69E-05	0.000108637	0.000124163	7.76E-05	0.000114846	0.000124176	0.000114846	0.000111741	0.000195624	0.000111741	0.000142805	0.000105534	0.000161456	0.000105534	0.000142795	0.000130365	0.000186301	0.000111741	0.000121058	8.69E-05	0.000114845	9.00E-05	0.000111741	8.38E-05	0.000108638	8.07E-05	9.93E-05	8.69E-05	0.000108638	9.62E-05	0.000105548	0.000117949	8.38E-05	0.000102429	0.000111732	0.000105534	0.000114845	9.00E-05	0.000133469	9.93E-05	8.38E-05	9.00E-05	0.000117948	9.62E-05	0.000102429	0.000093118	8.69E-05	8.38E-05	0.000108637	7.76E-05	0.000117949	0.000093118	0.000102416	9.93E-05	0.000117949	0.000121054	0.000111741	0.000102425	0.000111741	9.93E-05	8.69E-05	0.000105534	0.000105534	0.000124157	9.93E-05	9.31E-05	0.000114836	0.000117949	9.93E-05	0.000074494	8.69E-05	0.00010243
224528	0.002	0.000140829	6.70E-05	0.000093838	8.04E-05	7.04E-05	0.00010053	0.000174324	0.005682957	0.031267369	0.000221354	0.239711726	0.000751008	0.001045667	0.00012065	0.000241671	0.282419963	0.004301651	0.014447168	0.000387089	0.000268802	0.000171147	0.000191242	0.000207893	0.000382652	0.000251588	0.000594915	0.000150882	8.71E-05	0.000315511	0.000154183	6.70E-05	8.04E-05	7.71E-05	0.045585541	0.000187743	0.000365852	9.72E-05	0.00060837	0.000150803	0.000214573	0.000140745	0.0001441	8.71E-05	0.000174298	9.72E-05	0.000107231	0.000147441	0.000227973	0.000103876	0.000140745	5.70E-05	0.000187696	0.000120619	9.05E-05	9.05E-05	0.000130682	0.000100525	0.000113928	6.37E-05	0.000140735	9.05E-05	0.000107226	0.00012063	8.71E-05	9.38E-05	0.000217896	0.000100525	0.000184351	6.03E-05	0.000221295	7.71E-05	0.000117279	9.72E-05	0.000154173	0.000117279	0.00012398	8.38E-05	0.000130687	0.000103875	0.000127332	0.000120629	0.000117278	9.05E-05	0.000107226	0.00010053	0.000117278	8.04E-05	0.000140755	6.03E-05	0.000120629	0.000100525	0.000174264	9.38E-05	9.05E-05	0.000100525	0.000127332	0.000110577	8.38E-05	0.000110576	0.000127331	0.000127331	9.38E-05	8.04E-05	0.000103875	9.72E-05	0.000120629	0.000107221	9.05E-05	8.04E-05	0.000110577	0.000174253	9.72E-05	0.000103875	9.38E-05	0.000103876	0.000137384	0.000130682	9.05E-05	0.000100525	8.38E-05	0.000130682	9.05E-05	0.000144085	0.000117279	0.000134037	8.71E-05	0.000107225	0.000140739	7.04E-05
224529	0.002	0.000113257	9.11E-05	0.000106851	0.000103695	0.000106851	6.60E-05	0.00016978	0.005375207	0.030003059	0.000270536	0.228820433	0.000729352	0.000938892	0.000116281	0.000258045	0.37969391	0.003994838	0.013522541	0.000400846	0.000226562	0.000166682	0.000207695	0.00020768	0.000393611	0.000201324	0.000646629	0.000138283	8.48E-05	0.000194911	0.0001194	9.43E-05	0.000106836	9.11E-05	0.042754258	0.000188666	0.0004155	0.00010369	0.000608383	0.000128831	0.000245352	7.54E-05	0.000103685	8.80E-05	7.85E-05	0.000109974	0.000113116	7.54E-05	0.000169724	7.54E-05	0.000160301	6.28E-05	0.000201173	0.000103689	0.000125684	6.60E-05	9.74E-05	7.86E-05	9.11E-05	8.80E-05	0.000138263	0.000106832	9.43E-05	0.000081695	8.48E-05	0.00012569	0.000131979	9.43E-05	0.000150841	0.000081695	0.000153968	9.43E-05	0.000144552	9.11E-05	0.000138257	0.000135126	0.000116268	8.17E-05	9.11E-05	8.48E-05	0.000147689	8.80E-05	0.000100548	0.000116258	9.11E-05	0.000081695	8.48E-05	0.000116258	0.000141404	0.000100548	0.000128826	9.11E-05	0.000103694	0.000109974	0.000138258	8.17E-05	9.43E-05	0.000113116	0.000081695	0.000109973	0.000122543	0.000122547	0.000119391	0.000106832	0.000163418	0.0001414	0.000106832	8.80E-05	0.000106827	0.000113117	0.000160252	8.80E-05	0.000100543	0.000106832	0.000128827	0.000116258	0.00010369	0.000103689	0.000125685	7.23E-05	0.000138253	0.000103689	0.000128827	0.0001194	0.000113116	0.000122542	0.000128822	9.74E-05	9.43E-05	0.00010369
224530	0.002	9.39E-05	7.50E-05	0.000103166	0.000040608	7.50E-05	9.06E-05	0.000168823	0.00540592	0.02924958	0.00022526	0.224454472	0.000750499	0.000987726	0.00010312	0.000225253	0.434203968	0.004035054	0.01343978	0.000341759	0.000275714	0.000137655	0.00019074	0.000162553	0.000359835	0.000284806	0.000620785	0.000171974	0.000103105	0.00026591	0.000137521	8.75E-05	0.000115589	9.69E-05	0.0421974	0.000178182	0.000394382	8.75E-05	0.000425876	9.69E-05	0.000203224	0.00010623	0.000115603	1.00E-04	0.000162526	8.75E-05	9.06E-05	8.75E-05	0.00018129	0.000125014	0.000115603	9.69E-05	0.000153115	0.000131229	0.000146866	8.12E-05	0.000109354	9.37E-05	9.69E-05	7.81E-05	0.000112478	0.000115608	0.000128105	0.000106234	0.000103105	8.12E-05	0.000178148	6.87E-05	0.000137484	0.000106234	0.000143765	0.000103106	8.75E-05	8.12E-05	0.000149991	7.50E-05	9.37E-05	6.87E-05	0.000103106	9.69E-05	0.00010623	8.44E-05	1.00E-04	0.000121851	8.44E-05	0.000112478	0.000118728	8.12E-05	0.000124976	0.000121852	0.000109354	9.37E-05	9.37E-05	0.000121851	0.000128101	0.00010623	7.81E-05	0.000121862	9.37E-05	9.69E-05	0.000112474	0.000103105	9.06E-05	0.000112478	0.000103096	9.69E-05	0.000112474	8.44E-05	0.000140603	8.75E-05	0.000087474	8.75E-05	0.000112478	7.50E-05	0.000112478	9.37E-05	1.00E-04	0.000118732	0.000134349	1.00E-04	7.81E-05	9.69E-05	0.000087474	8.44E-05	7.19E-05	0.000124976	0.000103105	0.000109354	0.000103105	6.25E-05
224531	0.002	0.000145477	0.000113142	0.000100079	8.39E-05	8.72E-05	9.04E-05	0.000135607	0.005435156	0.030777613	0.000261841	0.239520948	0.000697231	0.001000874	9.04E-05	0.00023928	0.380111784	0.004063742	0.013537156	0.000294886	0.000229566	0.000181035	0.000184127	0.000203593	0.000326494	0.00029106	0.000670688	0.000158251	0.000077487	0.000304004	9.68E-05	0.000119463	0.00010976	0.000083934	0.043260517	0.000252043	0.000294093	8.07E-05	0.00051468	0.000093619	0.000264967	0.00010976	0.000122673	0.000083934	0.00011945	0.000103303	0.000112987	9.04E-05	0.000171149	0.000100075	0.00013559	9.04E-05	0.000148513	8.72E-05	0.000125901	9.36E-05	0.000106532	0.000106537	0.000103303	8.72E-05	0.000103303	0.000083934	0.000125925	0.000116216	0.00014528	0.000074249	0.000193753	0.000116216	0.000167936	0.000135591	0.000122678	0.000100075	0.000113003	0.000103303	0.000122672	0.000074249	0.00010976	4.84E-05	0.000122672	0.00010976	0.00014528	0.000119449	0.000100084	0.00010976	0.000119449	0.000103303	0.000154988	0.00010976	0.000125906	8.72E-05	0.000103303	0.000129129	0.000106527	0.000100075	0.000125901	9.04E-05	0.000148504	6.13E-05	0.000109765	0.000116216	0.000122673	9.04E-05	0.000100065	0.000154994	0.00010976	0.000116216	9.04E-05	8.39E-05	9.68E-05	9.04E-05	0.000116216	8.07E-05	0.00010976	9.36E-05	0.000112988	9.04E-05	0.000103303	0.000119445	0.000100075	8.72E-05	9.04E-05	0.000129134	0.000129134	9.04E-05	7.75E-05	9.04E-05	8.07E-05	0.00010976	0.000106532	0.000122682
224532	0.002	0.000155934	7.79E-05	8.11E-05	9.08E-05	0.000103815	9.73E-05	0.000162244	0.005545219	0.031131771	0.000240262	0.236758757	0.000749997	0.001054951	9.41E-05	0.000178593	0.269678945	0.00408968	0.013671057	0.000325454	0.000214704	0.000110313	0.000197998	0.00021105	0.000412806	0.000272772	0.000637935	0.000152478	0.000126537	0.000240247	0.00014599	0.000103801	0.000126517	0.000103801	0.044095041	0.0002208	0.00036711	0.000100567	0.000539888	0.000133005	0.000207781	6.49E-05	0.000136249	9.41E-05	0.00012002	0.000074602	0.000100558	0.000116791	0.000162227	0.000100557	0.000107044	0.000100548	0.000191457	0.000103801	6.16E-05	8.76E-05	9.08E-05	0.000107044	0.000100558	9.41E-05	0.000136244	8.43E-05	0.000129756	0.000123278	0.000113533	9.08E-05	0.000168707	9.41E-05	0.000152473	0.000100558	0.000158975	9.41E-05	0.000191538	0.000113528	0.000155741	0.000116776	0.000129751	0.000113537	0.000107045	7.78E-05	0.000123264	8.76E-05	0.000132995	0.000110288	0.000107046	8.76E-05	0.000136268	0.000123263	0.000146004	6.81E-05	0.000107044	0.000123273	0.000103802	0.000136238	0.000145976	9.41E-05	9.08E-05	6.81E-05	0.000103801	9.41E-05	0.000100553	0.000107044	0.00012002	0.000171935	0.000100558	9.08E-05	0.000113533	7.79E-05	0.000152462	0.000110288	0.000116776	8.11E-05	0.000136238	9.08E-05	8.76E-05	9.08E-05	0.000113532	0.000113528	0.000168691	9.08E-05	9.41E-05	9.41E-05	0.000107045	0.000126508	9.08E-05	0.000107044	0.00012002	0.000107044	0.000113532	0.000129752
224533	0.002	0.000125027	9.44E-05	7.00E-05	6.09E-05	7.61E-05	7.61E-05	0.000210251	0.005130871	0.028568518	0.000219468	0.221214909	0.000768634	0.00099309	0.000118779	0.000210435	0.24314742	0.003940182	0.013195311	0.000281102	0.000204346	0.000121828	0.000195152	0.000176791	0.000344599	0.00023778	0.00065115	0.000137035	9.14E-05	0.000292876	0.000106572	0.000109622	7.00E-05	7.92E-05	0.040915324	0.000188902	0.000369064	0.000088307	0.00054966	0.000127918	0.000216392	0.000106575	0.000152292	8.53E-05	0.000143157	7.31E-05	7.31E-05	7.00E-05	0.00019194	7.61E-05	9.74E-05	7.92E-05	0.000133999	0.000100482	0.000100482	0.000109616	9.74E-05	8.53E-05	6.70E-05	0.000091347	0.000124852	0.000073064	0.000124842	9.74E-05	0.000106576	7.92E-05	0.000191909	0.000103526	0.000146165	0.000100482	0.0001523	9.44E-05	0.000100481	7.31E-05	0.000121806	0.000121796	0.000100487	6.39E-05	9.74E-05	0.000091347	0.000130936	7.92E-05	0.000121796	8.22E-05	0.000091347	0.000103526	0.000112661	0.00010354	0.000133989	8.53E-05	0.000124859	0.000109617	0.000137017	8.53E-05	0.000127885	0.000103526	0.000158349	7.61E-05	0.00011875	7.00E-05	0.000143119	9.74E-05	0.000130935	0.000115707	0.000100477	0.000115706	8.53E-05	0.000118751	9.44E-05	0.000112661	6.70E-05	7.61E-05	0.00010963	7.92E-05	0.000121796	0.000103522	0.00013702	0.000082212	0.000137025	8.83E-05	0.000100482	9.74E-05	0.00014616	6.70E-05	8.53E-05	9.44E-05	9.44E-05	6.09E-05	0.000103522	0.000100481
224534	0.002	0.000127573	0.000068606	7.52E-05	8.49E-05	0.000114335	0.000107802	0.000127423	0.005644957	0.03181208	0.00027469	0.238167939	0.000761267	0.001102271	0.000124145	0.00024211	0.281186795	0.004258474	0.013982107	0.000304995	0.00027821	0.000140659	0.000192928	0.000206019	0.000373082	0.000281444	0.000533951	0.000186313	7.84E-05	0.000235475	0.000153542	9.80E-05	0.000101269	9.80E-05	0.043607849	0.000192939	0.000402549	9.47E-05	0.000504268	0.000120874	0.000261547	0.000117602	0.000163415	9.80E-05	0.000120874	0.000111069	0.000081668	7.84E-05	0.000183004	9.47E-05	0.0001405	0.000081668	0.000205885	9.80E-05	0.000133941	7.84E-05	0.000081668	8.82E-05	5.88E-05	0.00011107	0.000124141	0.000133936	0.000104535	0.000081668	9.15E-05	7.84E-05	0.000163367	0.000104535	0.000127403	7.84E-05	0.000143746	9.47E-05	0.000156818	0.000107802	0.000169881	0.000078397	0.000127413	8.82E-05	0.000127393	8.82E-05	0.000127403	6.86E-05	0.000101268	0.000114336	0.000107802	0.000117602	0.000124136	0.000101268	0.000127403	9.47E-05	0.000117603	0.000111069	0.000127403	0.000101269	0.000124136	0.000101269	0.000127393	0.000120868	0.000114336	8.82E-05	0.000111069	0.000104535	0.000101269	0.000127402	0.000130669	6.86E-05	0.000143741	9.80E-05	0.000127403	0.000107802	0.00013067	0.000081668	0.000114335	0.000117602	0.000117597	0.000101268	9.80E-05	0.000101269	0.000097997	8.49E-05	0.000081668	0.000130675	0.000120874	9.15E-05	0.000104535	9.15E-05	0.000111069	9.80E-05	8.82E-05	8.82E-05
224535	0.002	0.000129898	0.000132771	7.84E-05	7.84E-05	7.24E-05	8.14E-05	0.000202244	0.005005076	0.029102287	0.000217377	0.21732019	0.000724409	0.000987484	0.000117693	0.000181245	0.448952882	0.003816602	0.013005655	0.000266372	0.000199406	0.000163024	0.000214354	0.000178161	0.000292979	0.000199272	0.000684615	0.000199208	0.000105573	0.000296235	8.45E-05	7.54E-05	0.000108603	9.96E-05	0.039818289	0.000208263	0.000332286	0.000117652	0.000453484	0.000120655	0.00023243	0.000102561	0.000111611	7.84E-05	0.000132739	0.000129722	0.000114654	7.84E-05	0.000153879	7.84E-05	0.00012368	0.000102557	0.000141788	7.24E-05	7.54E-05	0.000102561	8.45E-05	9.95E-05	8.75E-05	7.84E-05	9.35E-05	9.35E-05	9.35E-05	8.75E-05	0.000105573	0.000111606	0.000190096	0.000102557	0.000138776	0.000132729	0.000123685	7.84E-05	9.65E-05	0.000105573	0.000129709	9.65E-05	8.75E-05	9.35E-05	0.000111605	9.35E-05	0.000105573	6.94E-05	0.000102557	7.24E-05	0.000084454	0.000105587	8.45E-05	9.35E-05	0.000147839	9.35E-05	6.94E-05	8.14E-05	0.000141802	0.000105573	9.35E-05	9.05E-05	8.45E-05	9.95E-05	8.45E-05	9.65E-05	0.000105573	0.000126697	9.35E-05	0.000135777	0.000108589	7.84E-05	7.84E-05	9.65E-05	9.95E-05	8.75E-05	0.000129704	5.73E-05	9.65E-05	9.65E-05	8.45E-05	8.14E-05	0.000108589	0.000102557	0.000117639	0.000123671	8.14E-05	7.24E-05	0.000126687	0.000108594	8.45E-05	9.35E-05	0.000123686	0.000135741	9.65E-05	0.000102557
224536	0.002	0.000148864	0.000108224	7.09E-05	9.12E-05	7.77E-05	0.000111482	0.000209616	0.005650447	0.032385246	0.000301159	0.24687417	0.000920843	0.001029886	0.000128393	0.000263975	0.27738649	0.004350295	0.014644277	0.000376354	0.000186081	0.000158889	0.000216362	0.000169014	0.000368839	0.000240055	0.000698479	0.000155481	9.80E-05	0.000219751	0.00011486	8.11E-05	9.46E-05	0.000108114	0.04597587	0.000185892	0.000406048	0.000128393	0.000582588	0.000121617	0.000233278	0.000131763	0.000128373	0.000108104	0.000141892	0.00014527	0.000101347	0.000070943	0.000206147	7.77E-05	0.00011486	8.11E-05	0.000175699	9.80E-05	0.000108104	0.000108104	0.000104725	0.000111487	0.000104725	0.000104726	0.00013513	0.000131757	0.000101347	9.80E-05	7.77E-05	0.000141886	0.000212943	0.000111482	0.000182486	0.000108104	0.000165579	0.000118239	0.000138513	0.000152032	0.000131752	0.000135135	0.00014528	0.000121617	0.000121627	9.12E-05	0.000172305	0.000104726	0.000135125	8.45E-05	0.000128374	0.000125005	0.000141886	7.09E-05	0.000158782	0.000124995	0.000104726	0.00011486	0.000101347	0.000124995	0.000135129	0.000111482	0.000162176	0.000101347	9.80E-05	0.00011486	8.78E-05	0.000108104	0.000118239	0.000118248	0.000111482	0.000108104	0.00011486	0.000104716	0.000141886	9.46E-05	0.000108104	9.80E-05	0.000111482	0.000108104	0.000118234	9.46E-05	0.000114861	0.000108104	0.000111482	9.46E-05	0.000101347	0.000101342	0.000138508	0.000108104	0.000121617	0.000108104	0.000118239	0.000138508	0.000155405	0.000111472
224537	0.002	0.000159145	7.79E-05	9.41E-05	8.76E-05	0.000100597	9.73E-05	0.000204547	0.005392908	0.030607967	0.000194846	0.235427391	0.000832069	0.000950082	0.000133063	0.000194967	0.277835605	0.004139017	0.014055446	0.000329161	0.000204773	0.000162443	0.000191582	0.000139604	0.000360732	0.000246864	0.000700395	0.000175316	9.41E-05	0.000243647	0.000133063	0.000136282	7.79E-05	0.00012007	0.043385594	0.000224045	0.000386757	0.000155779	0.000507368	0.000123294	0.000230524	8.44E-05	0.000123295	0.000113561	0.000100583	8.11E-05	9.73E-05	0.000100582	0.000223984	9.41E-05	0.000120041	4.87E-05	0.000172013	0.000107071	0.000129789	8.76E-05	0.000110316	0.000123299	0.000103827	8.44E-05	0.000171993	8.43E-05	9.73E-05	7.79E-05	8.44E-05	0.000133033	0.000191503	7.79E-05	0.00012329	8.44E-05	0.000162244	7.46E-05	9.08E-05	7.46E-05	0.00018177	0.000129784	9.41E-05	8.76E-05	8.44E-05	0.00007787	0.000133028	0.000129784	0.000116805	9.73E-05	8.76E-05	0.000113585	0.000129784	0.000142772	9.41E-05	0.000103828	9.08E-05	0.000123285	0.000142762	9.41E-05	0.000123294	9.41E-05	0.00012005	8.44E-05	0.000103827	0.00015252	0.000120049	0.00012005	0.000113561	0.000126544	0.000136278	0.000113561	0.000126534	8.11E-05	9.73E-05	7.46E-05	0.000110316	9.41E-05	9.08E-05	8.76E-05	0.000116805	0.000100583	0.000107062	0.000129784	0.000149251	0.00012331	0.000103826	0.000126539	0.000126539	0.000107071	0.000110311	7.14E-05	0.000107053	0.000087594	0.000107071	0.000126539
224538	0.002	0.000158093	5.60E-05	9.21E-05	7.24E-05	0.000108527	9.21E-05	0.000161236	0.00562289	0.031753854	0.000243631	0.242329276	0.000850009	0.000980151	9.21E-05	0.000237213	0.527918882	0.004551243	0.014079599	0.000290313	0.000220681	0.000128298	0.000240383	0.000161231	0.000362356	0.000217283	0.000713328	0.00018429	0.000128274	0.000233717	0.000138145	8.22E-05	9.21E-05	9.87E-05	0.045116607	0.000220473	0.000441569	0.000128274	0.000547332	0.000131572	0.000200701	0.000115104	0.000157897	9.21E-05	0.000138145	0.000105238	0.00012498	0.000105238	0.000187511	8.22E-05	0.000121681	7.89E-05	0.000144722	0.000108526	9.21E-05	0.00010195	0.000111815	7.24E-05	9.21E-05	0.000105257	0.00015129	9.54E-05	0.000121686	0.000138134	0.000108526	0.000105238	0.00017763	8.22E-05	0.000154578	0.000108527	0.000138145	9.54E-05	0.00012497	0.000101949	0.000144712	0.000108527	8.88E-05	8.22E-05	0.000141433	0.000118393	0.000157897	0.000131557	0.000105238	9.54E-05	8.88E-05	0.000115104	0.000105238	9.87E-05	0.00012499	0.000059196	0.000134841	6.91E-05	0.000147996	9.87E-05	0.000144707	0.000115098	0.000157872	0.00011182	0.000115114	0.000138129	0.000115104	0.000108522	0.000105238	9.54E-05	0.000147992	0.000115103	0.000105238	8.55E-05	0.000118392	0.000134836	0.000141418	9.54E-05	0.000105238	0.000121681	0.000115104	0.000108527	8.22E-05	8.55E-05	0.000121681	0.000105238	0.000111815	0.000105238	0.000118392	0.000105238	0.000134836	8.88E-05	9.54E-05	0.000144702	0.000157878	8.55E-05
224539	0.002	0.000119189	0.000102944	9.33E-05	9.01E-05	9.33E-05	0.000122229	0.00018672	0.005458977	0.031169366	0.000241491	0.230521405	0.000736838	0.00095483	0.000125474	0.000251345	0.263408523	0.004284351	0.013652001	0.000329586	0.000199725	0.000112593	0.000222117	0.000154452	0.000334978	0.000199607	0.000596955	0.000218959	9.97E-05	0.000225405	0.000138326	0.000109373	9.65E-05	9.33E-05	0.04329626	0.00018344	0.000341475	9.01E-05	0.000525677	0.000102929	0.000205982	0.000109362	0.000167333	9.97E-05	0.000131889	8.36E-05	0.000128672	9.97E-05	0.000205949	8.36E-05	0.000115796	7.72E-05	0.000144765	0.000122229	0.00011258	0.000106146	9.33E-05	8.68E-05	8.68E-05	0.000122229	0.000128662	9.97E-05	0.000112579	0.000054681	9.97E-05	0.000106146	0.000160857	9.33E-05	0.000173766	0.000106146	0.000154433	0.000115796	0.000131874	9.01E-05	0.00015762	0.000115796	0.000128667	0.000102935	0.000106146	0.000102934	0.000135095	0.000109362	0.000106146	8.68E-05	7.08E-05	0.000112579	8.36E-05	0.000122229	0.000122229	0.000109362	9.01E-05	7.72E-05	0.000122229	8.68E-05	0.000128662	7.40E-05	0.000125445	0.000115796	0.000106146	0.000077197	9.33E-05	0.000106142	0.000119012	8.04E-05	0.000135105	0.000106146	0.000106141	8.04E-05	0.000106146	0.000109362	9.01E-05	0.000112579	8.68E-05	0.000106146	9.65E-05	0.000147966	0.000135095	8.68E-05	0.000135095	0.000144749	0.000102929	0.000122229	9.97E-05	0.000106146	0.000128662	0.000112584	8.04E-05	0.000138312	0.000102929	9.33E-05
224540	0.002	0.000147702	0.000070535	7.05E-05	6.09E-05	9.62E-05	8.98E-05	0.000147527	0.005497413	0.030856736	0.000234266	0.232190725	0.000870767	0.000997555	0.000173347	0.00023773	0.259745385	0.004142188	0.013546887	0.000292783	0.000199082	0.000150836	0.000234297	0.000182898	0.000324242	0.000256734	0.00068562	0.000186093	0.000118642	0.000243915	0.000118632	9.30E-05	0.000121838	9.94E-05	0.042519821	0.000237464	0.000349918	6.73E-05	0.000559531	0.000102596	0.000272858	9.94E-05	0.00014107	0.000105802	0.000109008	0.000096184	0.000112214	9.30E-05	0.000150726	8.34E-05	0.000134658	0.000080149	0.00015714	9.94E-05	0.000115421	0.000096184	8.34E-05	0.000121838	0.000112215	9.30E-05	0.000115421	0.000109008	0.000105802	0.000096184	0.000118627	0.00012504	0.000198864	8.66E-05	0.000109008	0.000118627	0.000163551	0.000105803	0.000128251	0.00011222	0.000153919	0.000112215	0.000121833	0.000080153	0.000109008	0.000118626	0.000115421	0.000105797	0.000131452	9.62E-05	0.000112214	0.000121838	0.000105802	0.000121833	0.000109008	8.98E-05	0.000115421	7.69E-05	9.94E-05	0.000102596	8.66E-05	9.30E-05	0.000109008	8.01E-05	0.000105802	0.000105803	0.000102597	0.000102596	0.00012504	0.000128255	0.000112214	0.000125039	0.000125049	9.30E-05	0.000144281	0.000112215	0.000134657	0.000051274	0.000080153	0.000102596	8.02E-05	0.000080153	0.000141074	0.000131451	0.000112214	0.000102596	0.000112215	0.000137878	8.98E-05	9.30E-05	9.94E-05	8.34E-05	0.000125039	0.000125039	0.000125039	0.000096184
224541	0.002	0.000104478	8.29E-05	7.67E-05	9.21E-05	6.44E-05	6.75E-05	0.000128897	0.005333954	0.029001712	0.000199648	0.225727715	0.000693608	0.001038693	0.000138151	0.000212066	0.477164757	0.003902313	0.013156131	0.000268094	0.00016904	0.000141193	0.00019654	0.000215046	0.000325858	0.000205773	0.000557252	0.000138138	8.90E-05	0.000215033	0.000110479	0.000107405	7.36E-05	0.000107405	0.040627832	0.000171913	0.000307252	8.90E-05	0.00051999	0.000113538	0.0001658	8.29E-05	0.000107414	8.59E-05	0.000135046	4.60E-05	0.000104336	7.98E-05	0.000193452	0.000107405	0.000150395	8.59E-05	0.000168808	9.51E-05	0.000104336	9.21E-05	0.000107405	9.21E-05	0.000113541	0.000128901	0.000144238	0.000101267	8.90E-05	7.06E-05	9.51E-05	0.000125817	0.000199532	7.98E-05	0.000162659	0.000104336	0.000138092	0.000141188	0.000147298	8.90E-05	0.000153486	7.67E-05	0.000113542	6.75E-05	0.000110473	9.51E-05	0.000131955	7.06E-05	0.000110474	8.59E-05	8.59E-05	0.000116611	0.000110469	0.000110478	0.000141175	8.59E-05	0.000131959	0.000122748	0.000122748	0.000116611	8.29E-05	8.90E-05	0.000122749	9.21E-05	7.98E-05	0.000110479	6.44E-05	0.000104336	7.36E-05	0.000150399	0.000113541	7.36E-05	0.000110469	7.98E-05	0.000107405	9.21E-05	9.82E-05	6.44E-05	0.000113542	7.98E-05	0.000128886	0.00011968	9.51E-05	9.21E-05	0.000125822	0.000122748	9.51E-05	9.21E-05	0.000125817	0.000119679	8.90E-05	9.51E-05	0.000107404	0.000064438	0.000107404	9.51E-05
224542	0.002	0.000126157	0.00014821	6.93E-05	5.98E-05	9.13E-05	0.00010395	0.000176466	0.005148748	0.029707364	0.000255399	0.227682303	0.000858557	0.000915826	0.000110245	0.000236582	0.264042651	0.003802039	0.013308564	0.000278345	0.000262024	0.000173474	0.000233259	0.000167045	0.00036594	0.000239636	0.000603598	0.000173329	7.56E-05	0.000268132	0.000141761	9.45E-05	0.00011024	0.00010709	0.042328902	0.000176451	0.000426062	0.000129143	0.000467294	9.76E-05	0.000239547	0.000119689	0.000138592	0.000091342	0.000141761	0.000100795	0.000110239	0.00011024	0.000192202	7.87E-05	0.000157505	9.13E-05	0.000151215	9.13E-05	0.000125989	6.61E-05	9.76E-05	6.61E-05	8.82E-05	9.45E-05	0.000151211	0.000119689	0.00010709	0.000113385	0.000129138	8.82E-05	0.000157515	9.76E-05	0.000198541	8.82E-05	0.000163893	6.61E-05	0.000110235	0.000113394	0.000119699	0.000113389	0.00010709	0.000091342	9.45E-05	0.00010709	9.45E-05	0.000091342	0.00010394	0.000113389	0.000075593	8.50E-05	0.000113389	0.000100791	0.000138602	9.76E-05	7.87E-05	0.000100781	0.000119684	0.000138606	0.000119689	0.00011969	0.000116539	0.00010709	8.19E-05	7.87E-05	0.000113394	8.19E-05	0.000119689	0.00010394	0.000138587	0.000110239	0.00010709	0.00010709	0.000135442	0.000132288	0.000125988	9.45E-05	0.000122838	8.82E-05	0.000125988	0.000122838	0.000129138	7.87E-05	0.000110239	0.000129134	0.000100791	8.50E-05	0.000138592	8.82E-05	0.00011024	0.000119689	0.000125989	0.000100791	9.76E-05	9.13E-05
224543	0.002	0.000152375	0.000103615	6.80E-05	8.09E-05	9.39E-05	7.77E-05	0.000165231	0.005294958	0.030913367	0.000213881	0.237366296	0.000771366	0.000856043	0.00013277	0.000262687	0.342056581	0.004069253	0.014055013	0.000279331	0.000262689	0.000181554	0.000236559	0.000165176	0.000350203	0.000220354	0.0006399	0.000136006	0.000119781	0.000282051	0.00015228	0.000126285	0.000113302	0.000116554	0.04365266	0.000149009	0.000346953	0.000106828	0.00053874	0.000139238	0.000239721	0.00010359	0.000152197	9.06E-05	0.000100339	0.000119797	0.000100353	0.000103585	0.000158641	0.000110065	0.000106827	0.000097116	0.000135962	9.39E-05	0.000106828	0.000106827	0.000103591	8.42E-05	0.000110065	8.42E-05	0.000191044	0.00010359	0.000132726	5.83E-05	0.000113302	8.09E-05	0.00019752	0.000132726	0.000148922	0.000126255	0.000119777	0.000126251	0.000152164	0.000119781	0.000181362	8.42E-05	0.000155395	0.000119777	0.000139205	8.74E-05	0.000139185	0.000113302	0.00011006	0.000135968	0.00010359	8.74E-05	0.000152168	0.000106827	0.000123013	7.12E-05	0.000100349	7.44E-05	0.000161885	0.000100353	0.000158628	0.00010359	9.39E-05	8.09E-05	0.000100354	8.74E-05	0.000100353	0.000142436	0.0000874	8.74E-05	0.000119776	0.000100348	0.000129488	8.09E-05	0.000126251	0.000077688	0.000100353	0.000113302	9.39E-05	0.000097116	0.000119777	0.000110065	0.000119771	8.74E-05	0.000132725	8.74E-05	0.000113317	0.000100348	0.000123013	0.000110065	0.000113297	0.000097116	0.000123013	0.000097116	0.000139199	0.000097116
224544	0.002	0.000124008	0.000101621	8.89E-05	7.30E-05	6.67E-05	6.99E-05	0.000177916	0.005372909	0.030282627	0.000235246	0.225169731	0.000845932	0.001067904	9.21E-05	0.000203523	0.427030926	0.00410728	0.013541304	0.00030573	0.000213204	0.000155744	0.000231998	0.000146177	0.000330674	0.000216127	0.000688539	0.000142903	7.62E-05	0.00024475	0.000152451	9.21E-05	0.000133363	6.35E-05	0.042526247	0.000209751	0.000397652	8.26E-05	0.0005732	0.000120663	0.000171538	0.000117478	0.000165171	8.57E-05	0.000117478	0.000117483	8.57E-05	0.000104777	0.000190559	0.000114303	0.000107953	7.94E-05	0.000181037	9.53E-05	9.53E-05	0.000101607	0.000114303	0.000111128	0.000104778	0.000104778	0.000127009	8.26E-05	9.52E-05	6.35E-05	0.000101602	7.94E-05	0.00017467	0.000107952	0.000146059	9.53E-05	0.000155598	7.62E-05	0.000120653	0.000133362	0.00016519	0.000149253	8.57E-05	8.89E-05	9.84E-05	0.000123823	0.000107952	9.21E-05	9.84E-05	8.26E-05	0.000107948	0.000111128	0.000114303	0.000133344	0.000142874	9.53E-05	0.000114303	8.26E-05	0.000123828	0.000114288	0.000120663	8.89E-05	0.000101598	0.000107952	0.000120657	8.89E-05	9.21E-05	0.000127003	0.000120653	0.000107952	0.000104777	0.000098423	0.000101602	0.000098423	0.000133353	0.000111127	0.000111127	0.000123828	0.000142878	0.000139703	0.000120653	0.000111124	0.000130183	6.67E-05	0.000111128	0.000123828	8.26E-05	0.000117477	0.000158764	0.000130178	0.000117477	0.000142893	0.000107952	0.000107962	0.000139703	9.21E-05
224545	0.002	0.000128462	0.000109998	6.72E-05	8.55E-05	8.55E-05	0.000119134	0.000161998	0.005242476	0.028788095	0.000186471	0.223172801	0.000653742	0.000919195	0.000100812	0.000226356	0.506794066	0.003926527	0.013158655	0.000334439	0.000180483	0.000177419	0.000186471	0.000192563	0.000357976	0.000192653	0.000603789	0.000137521	0.000125243	0.000278386	0.000125243	7.64E-05	9.47E-05	7.64E-05	0.04049559	0.00017418	0.000342625	0.000113034	0.000536041	0.000109966	0.000189531	9.77E-05	0.000128302	8.86E-05	0.000122185	0.000109961	9.16E-05	9.47E-05	0.000229258	9.16E-05	0.000143593	0.000106907	0.000131352	6.72E-05	9.47E-05	8.86E-05	0.000131351	9.77E-05	9.47E-05	6.72E-05	0.000134406	0.000106906	0.000122189	9.47E-05	0.000113016	7.94E-05	0.000198634	0.00011607	0.000137461	6.41E-05	0.000152761	6.72E-05	9.47E-05	0.000106907	0.000152739	9.77E-05	0.000113016	7.64E-05	0.00011607	0.000106907	0.000149697	7.94E-05	0.000106907	7.63E-05	7.94E-05	6.11E-05	0.000125257	8.86E-05	0.000168051	7.94E-05	0.00012218	0.000113017	0.000128293	0.000109961	8.55E-05	0.000097744	9.77E-05	0.000109961	7.94E-05	9.77E-05	0.000128283	0.000100797	0.000109961	0.000128288	0.000103848	9.16E-05	0.00012218	8.25E-05	0.000137451	0.000103852	7.64E-05	8.25E-05	9.77E-05	0.000100793	7.33E-05	7.94E-05	0.000119125	0.000082466	0.000100797	0.000106907	0.000125234	0.000103852	0.000106906	9.16E-05	0.000100798	7.64E-05	0.000106907	8.86E-05	8.55E-05	7.64E-05
224546	0.002	0.000130653	0.000101173	0.000114155	9.13E-05	8.48E-05	9.46E-05	0.000166443	0.005506027	0.03129321	0.000208958	0.238858604	0.000766959	0.001054183	0.000133729	0.000241666	0.275039185	0.004106966	0.013982225	0.00029465	0.000238574	0.000163282	0.000215449	0.000208919	0.000342926	0.000284101	0.000670918	0.000172955	0.000101105	0.000261259	0.000123941	0.000081536	0.000136986	0.000107627	0.043942531	0.000163122	0.00034625	7.83E-05	0.000575617	0.000156569	0.000248059	9.78E-05	0.000166371	0.000081536	0.000114146	0.000104366	0.000127221	0.000117412	0.000199035	8.81E-05	0.000150075	8.81E-05	0.000169646	0.000101105	0.000101105	0.000107627	0.000123935	0.000101105	0.000101105	0.000123935	0.000120674	8.48E-05	0.000117412	6.85E-05	7.83E-05	0.000101105	0.000150052	0.000101105	0.000150047	7.50E-05	0.000130458	8.81E-05	0.000114151	0.000117412	0.000169649	0.000104366	0.000117412	0.000114151	9.46E-05	0.000104361	0.000156559	9.46E-05	9.13E-05	0.000081536	5.87E-05	0.000107627	0.000107627	9.13E-05	0.000150042	0.000117412	0.000104366	8.81E-05	0.000114151	0.000107628	8.81E-05	0.000110889	9.46E-05	9.46E-05	0.000104366	0.000133744	8.15E-05	0.000081536	9.46E-05	0.000107627	0.000166364	8.81E-05	0.000130458	0.00013372	0.000120675	0.000130458	9.78E-05	0.000104366	9.13E-05	9.46E-05	0.000107628	9.78E-05	0.000153298	0.0001011	0.000104366	0.000081536	0.00013372	0.000101105	0.000156555	0.000101105	9.78E-05	9.13E-05	8.15E-05	0.000117412	9.13E-05	0.000101105
224547	0.002	0.000140904	9.88E-05	0.000119788	0.000074851	0.000104772	8.68E-05	0.000140786	0.004876133	0.027873117	0.000197744	0.21791665	0.000809956	0.000940389	0.000113762	0.000242875	0.250852524	0.003904662	0.012755767	0.000297628	0.000191891	0.000140815	0.000191745	0.00013787	0.000320761	0.000293984	0.000637158	0.000134734	0.000107765	0.000206782	0.000134757	0.000128765	0.000128729	9.58E-05	0.041061965	0.000164763	0.000305814	0.000113775	0.000441021	0.000119744	0.00022468	6.29E-05	0.00012574	0.000116754	0.00011974	5.99E-05	8.98E-05	9.88E-05	0.000164697	6.29E-05	0.000110772	9.28E-05	0.000155684	0.000101779	8.38E-05	5.69E-05	0.000131723	8.38E-05	9.58E-05	0.000110759	0.000122738	7.48E-05	0.000116745	7.48E-05	0.000101778	0.000107765	0.000167669	0.000104772	0.000140699	0.000110759	0.000107766	8.68E-05	0.000116746	0.000104772	0.000158682	9.28E-05	0.000110755	8.98E-05	0.000101779	8.68E-05	0.000131723	0.000101778	9.88E-05	9.88E-05	0.000107765	0.000110759	0.000122742	0.000104777	8.98E-05	6.88E-05	9.88E-05	9.58E-05	0.000134716	0.000104772	0.000116741	8.38E-05	0.000116746	9.58E-05	8.98E-05	8.08E-05	0.000110758	8.08E-05	9.88E-05	0.000116746	0.000101778	8.38E-05	0.000113757	0.000116746	0.000110759	0.000110759	7.48E-05	9.58E-05	0.000122734	0.00012573	0.000101778	8.98E-05	9.58E-05	0.000128729	9.88E-05	0.000104772	7.18E-05	0.000101778	9.28E-05	9.88E-05	9.28E-05	8.98E-05	0.000107765	5.99E-05	8.68E-05	8.38E-05
224548	0.002	0.000152406	0.000104678	0.000120478	0.000098277	9.83E-05	8.56E-05	0.000145863	0.005540637	0.029903125	0.000257052	0.230251921	0.000793413	0.000931238	0.00010148	0.000209508	0.406659332	0.004116431	0.013207782	0.000382046	0.000206373	0.000174614	0.000165013	0.00020942	0.000326944	0.000269877	0.000677893	0.00013634	0.000110971	0.000219004	0.000126814	0.000110962	0.000123643	0.000104617	0.042477582	0.000212595	0.000339737	0.000129984	0.00050845	0.000110958	0.00018081	0.000123638	0.000126828	8.56E-05	0.000098277	0.000120468	0.00015852	0.000104617	0.000203006	8.24E-05	0.000126809	7.93E-05	0.000180765	0.000088766	0.000136362	9.19E-05	0.000117293	8.56E-05	9.19E-05	7.61E-05	0.000133164	0.000110958	0.000101447	0.000117359	0.000107787	8.24E-05	0.000174424	7.29E-05	0.000149052	7.93E-05	0.000114128	7.92E-05	9.83E-05	0.000101447	0.000142718	0.000104617	0.000110958	0.000114128	0.00014583	0.000104617	0.00015535	0.000076085	0.000123638	0.000129979	0.000101447	0.000088766	0.000120468	0.000114128	0.000126819	0.000120468	0.000110958	0.000126814	0.000107774	9.83E-05	9.19E-05	0.000120463	0.000123638	0.000101447	0.000123643	8.24E-05	9.83E-05	0.000101447	0.000110929	0.000088766	0.000117293	0.000126808	9.83E-05	7.61E-05	0.000133149	9.83E-05	0.000107787	8.24E-05	6.97E-05	9.19E-05	0.000088766	0.000104617	0.000126809	0.000136319	0.000104617	9.19E-05	0.000120468	0.000120468	0.000120468	9.83E-05	0.000101447	9.19E-05	8.88E-05	9.83E-05	0.000088766	0.000088766
224549	0.002	0.000145578	8.01E-05	8.90E-05	6.82E-05	8.01E-05	9.20E-05	0.000160292	0.005037123	0.027957726	0.000198922	0.216919277	0.000685402	0.000952545	8.01E-05	0.000202049	0.379026614	0.003754798	0.012907235	0.000351599	0.000208216	0.000148447	0.000184119	0.000148418	0.000294127	0.000228667	0.000577389	0.000127579	0.000121642	0.000240632	0.000124605	8.60E-05	8.31E-05	8.90E-05	0.04005288	0.000178074	0.000407322	8.90E-05	0.000505607	0.000124613	0.00020485	0.000100862	0.000103843	9.79E-05	0.000151348	8.60E-05	7.42E-05	8.01E-05	0.000210752	9.79E-05	8.90E-05	9.20E-05	0.000184016	7.71E-05	8.31E-05	9.20E-05	8.90E-05	8.60E-05	7.41E-05	6.82E-05	0.000115695	8.90E-05	0.000109762	5.34E-05	0.000136466	8.60E-05	0.000183985	9.20E-05	0.000142412	8.31E-05	0.000106795	0.000109762	0.000160269	7.71E-05	0.000142403	8.31E-05	0.000103829	8.01E-05	0.000103829	0.00010974	0.000124595	7.12E-05	9.79E-05	6.82E-05	9.79E-05	0.000100862	7.71E-05	9.79E-05	0.000118662	0.000100862	7.71E-05	9.20E-05	0.000121624	9.79E-05	0.000112729	7.42E-05	0.000154305	7.71E-05	0.000106795	9.49E-05	8.60E-05	0.000103825	0.000112729	0.000118662	8.90E-05	9.20E-05	0.000106795	6.82E-05	0.000112729	0.000121633	0.000106795	8.90E-05	0.000103829	0.000121633	8.90E-05	0.000106795	0.000103829	8.31E-05	0.000100862	8.90E-05	0.000121624	9.49E-05	9.49E-05	9.79E-05	0.000103829	8.90E-05	9.49E-05	8.31E-05	9.20E-05	8.01E-05
224550	0.002	0.000152507	0.00010892	7.15E-05	6.84E-05	8.08E-05	0.000108781	0.00015236	0.005497131	0.029271968	0.000236456	0.223273605	0.000800087	0.001001284	0.000136797	0.000211671	0.252754901	0.004208498	0.013072695	0.000265045	0.000208531	0.000164957	0.00018035	0.000211508	0.000320732	0.00027073	0.000670736	0.000177329	0.000118099	0.00026147	9.32E-05	0.000108776	9.01E-05	9.95E-05	0.041766411	0.000189829	0.00036106	8.08E-05	0.0004955	0.000105659	0.000230135	8.08E-05	0.000136748	7.15E-05	9.32E-05	9.01E-05	0.000102555	0.000108772	0.000164763	9.63E-05	0.000114986	0.00011188	0.00015229	0.000099448	0.000114988	6.84E-05	0.000118094	6.22E-05	0.000114987	0.000099448	0.000114987	8.70E-05	9.63E-05	8.08E-05	0.000099448	0.000105663	0.000167848	5.90E-05	0.000167857	0.000077685	0.000146074	0.00011188	0.000146079	0.000108771	0.000174099	0.000136737	0.000114987	8.70E-05	9.63E-05	9.32E-05	0.000130525	7.46E-05	0.000114988	9.32E-05	8.39E-05	0.00012431	9.94E-05	9.95E-05	0.000133638	0.000105663	7.46E-05	0.000062155	9.32E-05	7.77E-05	0.000133643	9.32E-05	0.000189639	7.77E-05	0.000083909	0.00012431	0.00014606	0.000105663	8.08E-05	0.000136745	8.70E-05	0.000105663	0.000102556	0.000083909	0.000127418	0.000105663	0.000111879	0.000099448	0.000102555	9.32E-05	9.32E-05	0.000118104	8.08E-05	0.000105663	0.000146064	9.63E-05	0.000108771	9.32E-05	0.000142962	9.32E-05	0.000111879	0.000111879	0.000099448	0.000111879	0.000161627	7.46E-05
224551	0.002	0.000129431	7.18E-05	0.00008042	8.90E-05	4.88E-05	6.03E-05	0.000137916	0.004749913	0.027308971	0.000212806	0.206588915	0.000724637	0.000890368	9.48E-05	0.000186951	0.238684511	0.003800117	0.012070643	0.000317249	0.000244563	0.000112065	0.000126423	0.000166693	0.000379891	0.0002185	0.000547567	0.000160958	8.62E-05	0.00023875	0.000120643	0.000112073	0.00011489	7.47E-05	0.038784324	0.000212759	0.000327966	8.62E-05	0.000408664	0.000140757	0.000201244	0.000071804	0.00011489	7.75E-05	0.000106269	8.62E-05	9.19E-05	0.000106278	0.000137895	8.62E-05	0.000137906	7.75E-05	0.000132145	0.000109141	0.000135004	0.000109141	8.90E-05	8.62E-05	7.18E-05	9.48E-05	0.000120635	0.000106269	9.19E-05	5.74E-05	0.00010627	0.000089036	0.000192551	6.89E-05	0.000132132	9.77E-05	0.000103397	0.000094781	0.000109146	9.48E-05	0.000169564	7.75E-05	0.000123528	0.000100525	0.000114885	0.00010915	0.000114886	0.000112023	0.000100525	8.62E-05	6.89E-05	5.46E-05	0.00011489	9.19E-05	0.000114885	8.04E-05	8.04E-05	0.000089036	0.000140753	0.00008042	0.00012637	0.00008042	0.000134996	0.000103397	0.000100525	0.000120643	0.000100521	9.19E-05	8.62E-05	0.000100525	0.000100525	0.000106269	0.000100525	0.00008042	0.000100512	0.000100525	0.000134995	8.62E-05	7.47E-05	0.000126379	6.32E-05	6.89E-05	0.000103397	7.47E-05	9.48E-05	7.47E-05	0.000140744	7.47E-05	0.000109141	0.000137871	0.00012063	0.000063187	0.000094781	7.75E-05	0.000100525	0.000103397
224552	0.002	0.000115332	0.000112212	7.27E-05	8.18E-05	5.76E-05	8.79E-05	0.000194179	0.005070901	0.028598052	0.00019113	0.21882531	0.000730791	0.000841116	0.000121262	0.00016691	0.25184224	0.003659154	0.013129292	0.000243303	0.000212488	0.000121361	0.000151607	0.000169899	0.000391672	0.000197221	0.000599257	0.000182005	5.76E-05	0.000306595	0.000127293	9.40E-05	7.58E-05	0.000106077	0.041648728	0.00018802	0.000385782	7.58E-05	0.000507503	0.000115174	0.0002366	0.0000788	0.000109121	8.49E-05	0.000142464	0.000103051	9.70E-05	9.09E-05	0.000163706	6.67E-05	8.79E-05	0.000109107	0.000139438	9.70E-05	0.000112143	0.000112143	9.09E-05	0.000069703	8.49E-05	9.40E-05	0.000121226	6.36E-05	0.000115187	0.000115169	0.00012123	0.000115169	0.000175832	0.000100015	0.000136403	0.000121227	0.000121249	8.49E-05	0.000093954	0.000100016	0.000151603	0.0000788	0.000133363	9.70E-05	6.36E-05	0.000093954	0.000121236	0.000109108	0.000109107	8.79E-05	9.70E-05	6.97E-05	6.67E-05	9.70E-05	0.000139425	9.70E-05	9.09E-05	7.27E-05	0.000124243	0.000100016	0.000130327	0.000100015	0.000109107	8.18E-05	0.000112143	0.000087888	0.000106077	9.09E-05	7.88E-05	0.000160676	9.70E-05	8.79E-05	6.97E-05	8.49E-05	0.000124261	7.58E-05	0.000172867	0.000130323	9.40E-05	9.09E-05	0.000133362	0.000130327	0.000124267	0.000115164	0.0001182	8.18E-05	6.36E-05	0.0001182	0.00014245	8.18E-05	0.000127293	6.97E-05	0.000118199	0.000093954	0.000100006	9.40E-05
224553	0.002	0.000133301	8.06E-05	8.05E-05	0.00008054	6.50E-05	8.36E-05	0.000161126	0.005073592	0.030009511	0.000226323	0.224683349	0.000806522	0.000941093	0.00013326	0.000207841	0.386105226	0.004138994	0.013090271	0.000295459	0.000217148	0.00010849	0.000179805	0.000213913	0.000363032	0.000248063	0.00056245	9.91E-05	0.000145579	0.00022944	0.000151839	0.000102212	0.000117717	7.12E-05	0.042337189	0.000182938	0.000356798	0.00009292	0.000565369	9.60E-05	0.000204544	0.00009292	0.000123893	8.05E-05	0.00010531	8.98E-05	0.000111504	8.98E-05	0.000185923	8.67E-05	0.000114607	0.00012082	0.00015182	8.67E-05	0.000120819	0.000065044	0.00009292	7.74E-05	8.67E-05	8.05E-05	0.000157987	0.000108407	0.00008673	9.91E-05	0.000105309	7.12E-05	0.000207604	7.74E-05	0.000139385	0.000120796	0.000154918	0.000105309	0.000114602	8.05E-05	0.000192152	8.67E-05	0.000105323	0.000154899	0.000117698	8.36E-05	0.000114601	0.000133185	0.000120796	7.74E-05	6.50E-05	0.000130097	0.000120796	8.36E-05	0.000105309	8.67E-05	9.60E-05	8.98E-05	0.000117698	7.12E-05	8.36E-05	0.000105309	0.000120796	8.36E-05	7.43E-05	0.000102212	7.74E-05	6.81E-05	0.000130088	0.000130093	0.000105309	0.000123885	0.000136282	8.36E-05	0.00009911	8.05E-05	0.000108407	9.60E-05	0.000068141	0.000120796	9.91E-05	0.000123893	0.000123894	0.000130088	0.000105309	0.000114602	8.98E-05	7.12E-05	9.29E-05	0.000102212	0.000111504	0.000130088	0.000102212	0.000114602	0.000120796	9.29E-05
224554	0.002	0.000122403	7.94E-05	8.25E-05	6.42E-05	7.03E-05	8.25E-05	0.000174272	0.005269681	0.028928462	0.000198831	0.221635188	0.000802017	0.001002868	0.000134515	0.000189707	0.487395875	0.003773815	0.012963034	0.000285034	0.000211342	0.000125436	0.000263104	0.000125344	0.000352009	0.000204964	0.000604018	0.000146747	8.86E-05	0.000278388	0.000137506	9.17E-05	9.78E-05	8.25E-05	0.041868001	0.000162008	0.000342738	0.000113054	0.000548564	9.47E-05	0.000189542	0.000106948	0.000113059	8.25E-05	0.000106943	0.000100831	0.00012222	0.000100832	0.00015587	8.25E-05	0.000125276	8.86E-05	0.000158952	0.000125291	0.000131401	7.94E-05	0.000100832	9.78E-05	0.000106942	8.25E-05	9.78E-05	9.47E-05	0.000116109	6.72E-05	0.00012222	0.000103887	0.000158916	9.17E-05	0.000128347	9.17E-05	0.000125285	0.000109998	0.000125281	0.000103887	0.000198719	9.47E-05	7.64E-05	8.56E-05	8.86E-05	8.56E-05	0.000131401	0.000128351	0.000122225	0.000100831	8.25E-05	0.000109998	0.000103887	0.000119164	0.00013447	7.33E-05	0.000131387	0.000109998	0.00012222	9.47E-05	0.000131387	9.47E-05	0.000140559	8.25E-05	0.000103887	9.78E-05	9.17E-05	0.000103883	9.78E-05	0.000113059	8.25E-05	0.000103892	0.000106942	0.000100832	0.00011611	9.47E-05	0.00012222	9.78E-05	9.78E-05	9.47E-05	9.17E-05	7.03E-05	0.000106943	9.17E-05	0.000125276	0.000109999	0.000109998	9.78E-05	0.000116109	0.000128331	8.86E-05	0.000109998	0.000134448	9.78E-05	0.000125276	0.000106942
224555	0.002	0.000120568	7.72E-05	0.000089526	7.41E-05	7.41E-05	8.03E-05	0.000142032	0.005125865	0.029633372	0.000265877	0.229782659	0.000669894	0.001057526	0.000139106	0.000185508	0.439541426	0.003897796	0.013071599	0.000316109	0.000250468	0.000108146	0.000160615	0.000191569	0.000337008	0.000269058	0.000619837	0.000151367	0.000123484	0.000210217	0.000157531	0.000114233	8.03E-05	0.000111169	0.041620732	0.000222476	0.000448641	0.000111141	0.000544829	0.000108049	0.000222476	0.000126576	0.000114232	0.000120397	0.000120408	0.000117311	0.000132765	6.17E-05	0.000166749	0.000101875	0.000138949	9.26E-05	0.000172926	0.00011731	0.000120412	7.10E-05	0.000095701	0.00012349	0.000108049	8.34E-05	9.88E-05	8.34E-05	0.00011731	8.03E-05	0.000123489	8.34E-05	0.000166751	0.000111136	0.0001606	9.88E-05	0.000185279	9.26E-05	9.57E-05	9.88E-05	0.000185334	7.72E-05	8.64E-05	8.03E-05	0.000117311	7.41E-05	0.000145099	0.000101874	9.57E-05	0.000095701	0.000104962	0.00011731	0.000111137	0.000077173	0.000151287	9.57E-05	6.17E-05	7.41E-05	0.000157457	9.88E-05	0.000135837	0.000104972	9.88E-05	8.34E-05	0.000111136	8.64E-05	0.000108053	0.000089526	9.88E-05	0.000114224	0.000126572	0.000095701	0.000111137	8.95E-05	0.000142017	0.000089526	0.000114228	7.10E-05	8.34E-05	0.000101874	0.000120398	8.03E-05	9.57E-05	9.26E-05	0.000101874	7.41E-05	0.000104962	8.34E-05	0.000132745	9.88E-05	0.000104961	7.72E-05	0.000101874	8.34E-05	0.000089526	7.72E-05
224556	0.002	0.000111805	9.71E-05	7.64E-05	8.23E-05	7.34E-05	9.40E-05	0.000173461	0.004918507	0.028291849	0.000211784	0.215248923	0.000655533	0.001003356	9.70E-05	0.000223689	0.360003667	0.003660057	0.012588466	0.000289084	0.000208923	0.000176533	0.000146973	0.000161707	0.000270634	0.000205871	0.000601562	0.00017346	0.000117536	0.000226526	0.000108704	0.000117531	7.05E-05	9.40E-05	0.039789493	0.000220541	0.000406278	8.23E-05	0.000468296	8.23E-05	0.000194049	8.52E-05	0.000126342	9.99E-05	0.000105767	9.99E-05	0.000108705	8.81E-05	0.000199913	7.93E-05	0.000105766	5.58E-05	0.000158702	6.17E-05	0.000105767	7.34E-05	0.000120475	7.05E-05	7.05E-05	0.000114585	0.000132217	8.81E-05	0.000123399	9.70E-05	0.000108705	8.52E-05	0.000193987	9.11E-05	0.000138101	8.23E-05	0.000138088	0.000105766	0.000105762	0.000105766	0.000161672	9.40E-05	8.52E-05	0.000105771	9.40E-05	7.93E-05	0.000123398	0.000105767	0.000105766	0.000117518	8.81E-05	0.000108714	9.11E-05	9.40E-05	0.000132208	7.93E-05	8.81E-05	7.64E-05	9.11E-05	8.81E-05	9.99E-05	0.000105766	0.000111643	0.000105766	9.40E-05	8.81E-05	8.23E-05	0.000096952	8.81E-05	0.00011458	9.11E-05	0.00011458	0.000105766	9.99E-05	0.000120456	5.58E-05	0.00011458	7.64E-05	0.000111642	0.000102829	0.000126342	0.000126332	0.000117518	0.000096952	0.000108705	0.000120456	0.000067573	9.11E-05	9.70E-05	7.64E-05	0.000088135	7.64E-05	0.000096944	0.000102828	7.05E-05	9.99E-05
224557	0.002	0.000140184	0.00010181	9.23E-05	8.59E-05	7.32E-05	9.86E-05	0.00019101	0.005441903	0.029649988	0.000258091	0.233273767	0.000799476	0.001008808	9.23E-05	0.000223086	0.45163053	0.003978342	0.013644031	0.000373919	0.000184789	0.000133789	0.000222853	0.000165536	0.000398347	0.000206969	0.000660875	0.000187848	8.59E-05	0.000293164	0.000130451	0.000101801	8.91E-05	9.86E-05	0.043522834	0.000229247	0.000388785	0.000095438	0.000564799	0.00013681	0.000210105	0.000104982	0.000130446	5.41E-05	0.00013999	7.95E-05	0.000082713	0.000104987	0.000197344	7.95E-05	0.000130432	9.23E-05	0.000155907	9.54E-05	0.000130437	0.0001018	0.000104981	7.00E-05	0.000120888	6.68E-05	0.0001527	0.000111344	0.000111345	6.04E-05	0.000108163	0.000095438	0.000130438	0.000136799	0.000171823	9.86E-05	0.000149524	9.86E-05	0.000124079	0.000104981	0.000184605	0.000130442	0.000117707	0.000095434	0.00012407	7.00E-05	0.00012407	7.32E-05	9.23E-05	0.000104977	0.000108163	0.0001018	0.000143157	9.23E-05	0.0001018	0.000111344	0.0001018	0.000095438	0.000120889	0.000104981	0.000104982	0.000120888	9.23E-05	6.04E-05	9.54E-05	6.68E-05	9.86E-05	0.000082713	0.000130432	0.000104981	0.000108163	0.0001018	0.000127255	8.59E-05	0.000136795	9.23E-05	0.000133613	8.59E-05	0.000136799	7.64E-05	9.86E-05	0.000111344	8.91E-05	0.000120888	0.000114525	7.64E-05	0.000124069	0.000101786	0.000130432	0.000117706	0.00012407	0.000104981	0.000130431	0.000108163	0.000101801	0.000111344
224558	0.002	0.000125139	0.000131233	5.31E-05	0.000103083	9.06E-05	9.06E-05	0.00016564	0.005175007	0.029793114	0.000228219	0.227495614	0.00081045	0.000914579	0.000124977	0.000225249	0.43588022	0.004161477	0.013572114	0.00027571	0.00023153	0.000175126	0.000231379	0.000190713	0.000268894	0.000297278	0.000683781	0.000184452	0.000106202	0.000190698	0.00015314	0.000121914	9.68E-05	1.00E-04	0.042511171	0.000165644	0.000381675	0.000115573	0.000557662	8.75E-05	0.000196924	8.43E-05	0.00013121	9.06E-05	0.000140571	9.68E-05	0.000109326	8.75E-05	0.000215665	1.00E-04	9.68E-05	8.43E-05	0.000168721	0.000109326	0.000131205	9.37E-05	9.06E-05	9.68E-05	8.12E-05	8.12E-05	9.68E-05	0.000062467	8.75E-05	8.12E-05	0.00011245	0.000103078	0.000187475	9.37E-05	0.000128086	8.75E-05	0.000121826	9.06E-05	8.75E-05	1.00E-04	0.000174996	0.000074966	0.000115572	5.00E-05	9.37E-05	9.06E-05	0.000131196	0.00012182	0.00014369	0.000103079	9.37E-05	0.000112463	0.000137457	8.12E-05	0.000159326	0.000118696	0.000103079	0.000074966	0.000146827	9.68E-05	0.000149953	7.81E-05	0.000103079	0.000124943	8.12E-05	0.000140571	0.000121819	7.81E-05	9.68E-05	9.06E-05	0.000106203	0.000118696	0.000149947	9.06E-05	0.000140561	9.06E-05	1.00E-04	0.000103069	0.000103079	0.000118696	0.000112449	8.75E-05	0.000112458	0.000134324	0.000128067	1.00E-04	0.000109325	9.06E-05	0.000106202	0.000103078	0.00013119	9.37E-05	0.000112454	0.000103078	0.000131195	0.000112449
224559	0.002	0.000113413	0.000131679	9.18E-05	0.000113263	8.57E-05	8.26E-05	0.000199092	0.005238915	0.028714547	0.000223711	0.224725567	0.000803489	0.000989412	0.000101015	0.00021154	0.338945671	0.004051627	0.013067656	0.000298025	0.000177807	0.000104122	0.000153157	0.000186868	0.000361912	0.000242081	0.000611299	0.000171506	9.80E-05	0.000263637	0.000128586	0.000116328	9.79E-05	8.88E-05	0.040961788	0.000192974	0.000374037	9.79E-05	0.000518662	0.000128577	0.000202165	0.000101011	0.000146929	7.04E-05	0.000125507	9.49E-05	0.000104072	8.26E-05	0.000174558	7.04E-05	0.000110193	9.79E-05	0.000156121	0.000104072	0.000131624	9.49E-05	0.000113268	6.43E-05	9.79E-05	7.35E-05	0.000116315	0.00010101	0.000107132	9.80E-05	0.000104071	0.000104071	0.000159187	0.000104071	0.000165359	8.88E-05	0.000159215	8.26E-05	0.000113254	0.00013162	0.00018065	0.000107137	0.000122441	9.49E-05	0.00014693	9.18E-05	0.00013469	0.000122436	0.00006734	5.82E-05	0.00010101	5.82E-05	0.000104071	0.000107132	8.57E-05	8.26E-05	8.26E-05	9.18E-05	0.000122436	9.79E-05	0.000119375	0.00013162	0.000125494	4.59E-05	0.000116315	9.79E-05	9.18E-05	0.000110193	9.79E-05	0.000113253	0.000137742	0.00010101	0.000113254	0.000104071	0.00011325	0.00010101	0.000101006	9.79E-05	0.000113254	7.35E-05	0.000070401	8.26E-05	7.96E-05	0.000091823	0.000113253	6.12E-05	9.49E-05	0.000107132	0.000119376	6.73E-05	0.000110193	8.88E-05	6.73E-05	8.88E-05	0.000104071	0.000110193
224560	0.002	0.000146202	0.0001006	8.11E-05	0.00010058	8.11E-05	3.89E-05	0.000162318	0.005633026	0.030332306	0.000263096	0.240997768	0.000871107	0.001114329	9.73E-05	0.000211219	0.278918315	0.004122214	0.014072277	0.000302903	0.000217708	0.00011366	0.00018506	0.000142866	0.000393218	0.000263251	0.000657809	0.000178589	8.76E-05	0.000279288	0.000123296	9.41E-05	0.000103824	0.000107078	0.045005771	0.000220776	0.000331402	9.41E-05	0.0005955	0.000126536	0.000272747	0.000142846	0.000188304	8.44E-05	0.000123292	0.00010058	0.000129785	7.46E-05	0.000181748	0.000129781	0.000110313	8.44E-05	0.000181776	0.000103824	0.000116812	8.76E-05	0.000113563	6.49E-05	8.11E-05	9.73E-05	0.000149257	9.73E-05	0.000133045	0.000107069	0.000110304	0.000103824	0.000165498	0.000103824	0.00012978	0.000123291	0.000149263	8.11E-05	0.000110314	0.000120047	0.000198034	8.11E-05	9.08E-05	0.000103824	0.000123291	8.11E-05	0.000155747	9.41E-05	0.000120047	0.000103824	9.73E-05	7.79E-05	0.000129786	0.000100576	0.000116803	0.00006489	6.81E-05	8.76E-05	0.000168778	9.08E-05	0.000110313	0.000146003	0.000107069	9.08E-05	8.76E-05	0.000103824	0.000110314	8.76E-05	0.000120047	0.000116802	0.000162251	0.00013627	0.000126536	0.00010058	0.000123291	0.000110313	0.000123291	0.000120047	0.00010707	0.000139514	7.79E-05	0.000113558	9.08E-05	6.81E-05	0.000116802	8.44E-05	0.000165554	8.76E-05	0.000113558	0.000120046	0.000110313	9.73E-05	9.73E-05	0.000126531	0.000116802	0.000123297
224561	0.002	9.05E-05	7.10E-05	8.39E-05	8.71E-05	8.40E-05	8.71E-05	0.000161464	0.005653253	0.030305877	0.000222992	0.231148571	0.000847271	0.001046913	0.000142044	0.00024889	0.46216177	0.004371195	0.01345627	0.000327067	0.000200463	0.000125935	0.000171171	0.000200345	0.000349039	0.000151848	0.000752171	0.000187357	8.07E-05	0.000226108	0.000125882	9.04E-05	0.000112967	0.000138792	0.044339576	0.000229409	0.000413957	0.000116194	0.00052092	0.000129128	0.000213167	8.39E-05	0.000132342	8.71E-05	0.000112967	0.000112976	0.000103284	0.000119422	0.000196975	9.68E-05	0.000116194	0.00012265	0.000154935	0.000122649	0.000116194	8.07E-05	0.000106512	9.36E-05	9.36E-05	7.42E-05	0.000132347	9.04E-05	9.36E-05	0.000116194	0.000125881	9.68E-05	0.000167859	8.71E-05	0.00020668	9.36E-05	9.68E-05	9.36E-05	0.000116194	0.000135576	0.000206676	0.000077453	0.000103284	7.75E-05	0.000109739	9.68E-05	0.000109739	7.75E-05	0.000125877	8.07E-05	9.04E-05	0.000109739	0.000142024	0.000109739	0.000125877	0.000109739	0.000106506	0.000116194	0.000129105	6.45E-05	0.000119422	8.07E-05	0.000125877	0.000109739	9.04E-05	9.04E-05	0.000119422	0.000125877	0.000103274	0.000119432	9.68E-05	0.000103284	0.000103284	0.000083914	0.000116189	9.36E-05	0.000125868	0.000119421	0.000119421	0.000103284	8.07E-05	0.000119421	0.000145243	8.71E-05	0.000100056	9.68E-05	0.000100056	9.68E-05	0.000125877	0.000145247	8.71E-05	0.000109739	9.04E-05	0.000145243	9.36E-05	0.000106511
224562	0.002	0.000174076	6.32E-05	8.22E-05	7.90E-05	5.37E-05	9.48E-05	0.000132742	0.005328768	0.029732141	0.000246781	0.233318606	0.000790881	0.000941513	9.48E-05	0.000208802	0.281307497	0.004064231	0.013679643	0.000355104	0.000161415	0.000129704	0.000189788	0.000186595	0.000360803	0.000265861	0.000758478	0.000126422	7.58E-05	0.00023732	0.000113775	9.16E-05	0.00011378	0.00011695	0.043372651	0.000189724	0.000373528	0.00011377	0.00057694	0.000126406	0.000234029	0.000126417	0.000135949	9.16E-05	0.000167552	0.00010429	6.95E-05	8.53E-05	0.000221343	6.95E-05	0.000132737	0.000101129	0.000196024	9.16E-05	9.16E-05	0.000110624	0.00010745	8.53E-05	0.000101129	7.27E-05	0.000151703	0.000088488	0.000104289	9.48E-05	9.48E-05	0.000088488	0.000173867	8.22E-05	0.000199179	9.80E-05	0.000139091	0.000116931	0.000126411	0.000104289	0.000183368	0.000123261	0.000126411	8.85E-05	0.000123251	0.000132727	0.000104289	7.58E-05	0.000107446	8.53E-05	0.000088488	0.000110609	0.000101129	0.00011693	0.000161189	0.00011378	8.53E-05	0.000088488	0.00010745	9.48E-05	0.000177	8.53E-05	0.000145382	7.90E-05	0.00010745	0.000116931	0.000104289	0.00010429	9.16E-05	0.00011693	0.000132732	6.95E-05	0.000148543	0.000101129	0.000129572	0.00011377	0.000088488	7.90E-05	0.00011377	8.85E-05	0.000154859	0.000082158	0.000126412	0.000088488	0.00010745	0.000120091	0.000120091	0.00010428	9.80E-05	0.000104284	9.16E-05	0.00010745	0.00011377	0.000101116	0.000148544	0.00011377
224563	0.002	0.000118716	0.000109483	6.08E-05	6.38E-05	6.38E-05	9.73E-05	0.000155094	0.005087508	0.028452022	0.000261968	0.21810882	0.0007209	0.000973406	0.000103361	0.000234502	0.25683255	0.003979349	0.012805046	0.00037263	0.000204042	0.000130739	0.000194719	0.000191781	0.000304452	0.000225248	0.000555035	0.000176448	0.000118607	0.000219094	0.000176419	8.21E-05	0.000103366	7.90E-05	0.04084313	0.000225192	0.000325756	7.90E-05	0.000512083	0.000118562	0.000219056	0.000100322	0.000109447	0.000118598	0.000139888	9.12E-05	0.000100321	7.60E-05	0.000197726	9.42E-05	0.000103362	7.60E-05	0.000115522	0.000094241	0.000130722	8.51E-05	0.000106411	8.21E-05	0.000106402	8.51E-05	0.000148982	0.000088161	0.000124651	8.21E-05	0.00012162	8.82E-05	0.000139865	0.000100322	0.000130727	0.000133775	0.000115535	0.000118562	0.000112482	9.12E-05	0.000139871	9.73E-05	0.000124642	0.000115522	9.42E-05	6.99E-05	0.000121606	0.000106402	9.12E-05	8.51E-05	0.000103349	9.73E-05	7.60E-05	8.21E-05	0.000118562	7.60E-05	0.000127696	0.000103361	0.000118566	8.82E-05	0.000103357	0.000088161	0.000158111	6.69E-05	8.21E-05	9.12E-05	0.000118562	0.000100321	0.000115522	0.000109441	9.12E-05	0.000127682	0.000127678	9.73E-05	0.000118562	0.000124642	0.000115522	9.12E-05	0.000100321	0.000103361	7.60E-05	0.000109438	0.000133762	9.73E-05	0.000106401	9.73E-05	0.000088161	0.000121602	6.69E-05	0.000142887	9.12E-05	9.12E-05	0.000121602	0.000118562	0.000115522	0.000109442
224564	0.002	0.000136275	0.000120415	0.000075947	6.33E-05	8.23E-05	6.65E-05	0.000186844	0.005373219	0.029736251	0.00022491	0.22815328	0.000763282	0.000971792	7.59E-05	0.000212304	0.258933389	0.004166158	0.013251856	0.000378223	0.000221854	0.000177333	0.000190031	0.00023123	0.000332729	0.000297882	0.000683054	0.000174133	8.54E-05	0.000253413	0.000132946	9.18E-05	9.49E-05	6.65E-05	0.042891802	0.000177337	0.000418533	0.000104428	0.00044708	0.000139265	0.000218509	0.000094934	0.000132922	9.18E-05	0.000129743	9.49E-05	0.000098098	8.54E-05	0.000196285	0.000094934	0.000145608	0.000110757	0.000164591	8.86E-05	0.000120264	6.96E-05	0.000104427	0.000101263	7.28E-05	0.000101264	0.000142411	6.01E-05	8.86E-05	0.000094934	0.000123414	0.000101263	0.000193097	0.000107592	0.000151933	0.000126588	8.54E-05	0.000094934	0.000094934	8.86E-05	0.000117086	0.000104423	6.65E-05	7.91E-05	0.000123414	0.000117085	0.000110757	0.000094934	8.54E-05	8.23E-05	9.18E-05	6.33E-05	0.000148764	0.00011708	0.000126579	0.00012025	7.59E-05	7.28E-05	0.000110752	8.86E-05	0.000142421	0.000129743	0.000129743	0.000110756	9.18E-05	7.91E-05	8.23E-05	0.000110751	0.000098098	0.000101263	0.000120249	7.28E-05	0.000104422	0.000101263	0.00014241	0.000101263	0.000101263	0.000101263	0.000101263	0.000094934	0.00012026	0.000107592	0.000151899	9.18E-05	0.000107593	0.000107593	0.000107592	0.000110752	0.000129748	0.000110756	8.54E-05	0.000126578	0.000110756	0.000123414	0.000129743	0.000110757
224565	0.002	0.000132573	8.31E-05	7.39E-05	0.000104698	5.85E-05	7.08E-05	0.000160204	0.005002463	0.028979844	0.000200291	0.224699395	0.000705341	0.001051037	0.000104683	0.000175738	0.369394947	0.004104256	0.013011356	0.000367962	0.000228183	0.00013563	0.000163249	0.000157077	0.000320706	0.000249662	0.000676798	0.000126229	8.00E-05	0.000237286	0.000101591	8.00E-05	0.000110826	0.000120067	0.041709213	0.00023416	0.000357659	9.24E-05	0.000475195	0.000123147	0.000252707	9.54E-05	0.000089295	7.70E-05	0.000107758	9.85E-05	7.70E-05	7.39E-05	0.000166269	9.85E-05	9.54E-05	0.000104669	0.00011391	0.000055413	9.54E-05	8.93E-05	0.000101601	0.000089282	8.31E-05	7.08E-05	0.000113901	8.62E-05	0.000120061	8.00E-05	0.000113905	8.93E-05	0.000172435	0.000120062	0.00016937	0.000101596	0.000116983	7.70E-05	8.93E-05	9.85E-05	0.000172458	7.08E-05	0.000107748	0.000107748	9.24E-05	8.93E-05	0.000132381	9.85E-05	8.00E-05	0.000083115	5.85E-05	0.000104674	0.000110832	9.24E-05	0.00012314	8.00E-05	0.000110826	9.85E-05	0.000126224	9.54E-05	0.000141611	0.000067727	0.000113905	8.93E-05	7.08E-05	9.24E-05	8.00E-05	0.000123145	0.000129297	0.000101591	9.54E-05	0.000120067	9.85E-05	8.62E-05	0.000107752	9.24E-05	0.000132376	7.08E-05	9.85E-05	8.62E-05	8.00E-05	0.000113906	0.000104669	9.54E-05	0.000110826	9.85E-05	0.000163166	9.54E-05	0.000138533	8.93E-05	0.000101591	0.000120062	9.54E-05	0.000101587	0.000101591	8.93E-05
224566	0.002	0.000143105	7.90E-05	0.000100332	8.82E-05	5.78E-05	7.60E-05	0.000161244	0.004987552	0.029321295	0.000246596	0.224517461	0.00082895	0.000859477	0.000133897	0.000210122	0.403146845	0.00394504	0.01288901	0.000332749	0.000207058	0.000121641	0.000182561	0.000161269	0.000316634	0.000271058	0.000686851	0.000188626	9.12E-05	0.000219104	0.000133775	8.82E-05	9.12E-05	0.000091216	0.040917033	0.000219026	0.000298376	8.51E-05	0.000576427	0.000118574	0.000243436	0.000106421	0.000152062	0.000106408	0.00012465	9.42E-05	8.82E-05	6.69E-05	0.000206857	8.51E-05	0.000121614	0.000103363	0.000100328	9.12E-05	8.51E-05	0.000103368	0.000100328	0.000100327	6.08E-05	0.000109448	0.000124659	5.78E-05	0.000109448	6.69E-05	0.000066885	8.51E-05	0.00013378	0.000106408	0.000164201	9.42E-05	9.42E-05	0.000103368	0.000100327	0.000100327	0.000176397	0.000106408	0.000118574	6.38E-05	0.000112493	0.000106408	0.00011857	8.21E-05	8.21E-05	8.21E-05	8.51E-05	9.73E-05	0.000079037	9.42E-05	0.000133802	7.30E-05	0.000115542	0.000100337	0.000112484	0.000079037	0.000136829	9.12E-05	8.82E-05	9.73E-05	9.12E-05	8.51E-05	7.60E-05	0.000109448	8.21E-05	0.00012465	0.000118569	0.000109449	0.000106408	9.12E-05	0.000112488	0.000106408	0.000115529	0.000115529	9.73E-05	8.21E-05	9.73E-05	6.99E-05	0.000106404	0.000103368	9.12E-05	9.42E-05	8.21E-05	0.000103368	0.000103359	0.000106408	9.42E-05	0.000109448	9.73E-05	0.000121609	0.000115529	0.00013986
224567	0.002	0.000163071	0.000094754	7.99E-05	7.11E-05	7.70E-05	9.47E-05	0.000145121	0.005036044	0.027662879	0.000201543	0.216946246	0.000747011	0.000897182	0.000109566	0.000219421	0.239535821	0.003999468	0.012394109	0.000246499	0.000183834	0.000162942	0.000174808	0.000136282	0.000344009	0.000243055	0.000600204	0.000148087	0.000103627	0.000257946	0.000162957	9.77E-05	7.40E-05	0.000112509	0.040261951	0.000240096	0.000340997	0.000115474	0.00051965	0.000103623	0.000228155	0.00011843	0.000139156	9.18E-05	0.000124361	7.11E-05	9.18E-05	9.47E-05	0.000180679	9.47E-05	0.00011547	0.000100662	0.000186589	9.77E-05	0.000106583	0.000121413	0.000130268	0.000103623	0.00011547	0.00012437	9.47E-05	0.00012436	0.000100662	9.18E-05	9.77E-05	9.18E-05	0.000142125	0.000121387	0.000139156	6.51E-05	0.00011547	7.99E-05	0.000100663	0.000115466	0.000139186	0.000088815	0.00011843	0.000103622	7.70E-05	8.88E-05	0.000118426	0.000103623	0.000118426	5.92E-05	8.88E-05	8.29E-05	7.70E-05	7.70E-05	0.000171859	6.81E-05	8.59E-05	0.000106583	0.000106584	0.000112504	0.000124348	0.000109544	0.000109544	8.59E-05	9.18E-05	9.77E-05	0.000121392	0.000112505	9.47E-05	0.00010954	0.000115465	7.40E-05	0.000130274	8.29E-05	8.29E-05	7.70E-05	9.47E-05	7.99E-05	0.000106579	0.000109549	7.70E-05	0.000109543	9.18E-05	6.51E-05	8.59E-05	0.000103624	7.40E-05	0.000103623	0.00014212	9.47E-05	8.29E-05	8.29E-05	9.18E-05	8.29E-05	8.88E-05	7.40E-05
224568	0.002	0.000164954	8.40E-05	5.17E-05	9.04E-05	6.78E-05	7.11E-05	0.000161562	0.005332497	0.030671284	0.000242577	0.230159012	0.000811895	0.001014417	0.000168063	0.000216762	0.433832731	0.004150682	0.013660334	0.000360016	0.00022329	0.000158465	0.000168073	0.000171313	0.000294256	0.000239248	0.000684131	0.000151891	0.000122739	0.000255469	0.000116275	7.11E-05	0.000129199	0.000132496	0.04327877	0.000187445	0.000359073	9.69E-05	0.000540816	0.000125984	0.000206861	0.000103355	0.00011304	0.000080746	0.000132443	7.11E-05	9.69E-05	8.72E-05	0.000213256	0.000109816	0.000119505	0.000103355	0.000164753	0.000103355	0.000155091	8.40E-05	0.000113044	0.00010336	0.000122734	7.43E-05	0.000145353	6.78E-05	0.000109815	0.000119504	9.04E-05	0.000132434	0.000148594	6.78E-05	0.00014212	8.72E-05	0.000168007	7.11E-05	0.000100115	0.000103355	0.000187462	0.000122734	8.40E-05	9.37E-05	0.000113045	9.69E-05	0.000148578	8.40E-05	0.000125984	9.69E-05	8.40E-05	0.000148597	0.000116284	9.69E-05	0.000158268	0.000080746	9.04E-05	0.000113045	0.000158272	0.000106585	0.000119505	0.000132429	0.000132429	0.000103355	9.37E-05	0.000113044	9.69E-05	9.04E-05	0.000122734	0.000145353	0.000080746	8.40E-05	0.000103355	9.37E-05	0.000151813	0.000113045	0.000122734	9.04E-05	9.37E-05	7.75E-05	9.04E-05	0.000106585	8.72E-05	0.00012596	0.000103355	0.000142124	0.000122734	7.75E-05	0.000145348	6.46E-05	0.000106585	9.69E-05	8.40E-05	0.000109815	9.69E-05	9.69E-05
224569	0.002	0.00012885	9.01E-05	8.69E-05	9.33E-05	4.18E-05	9.97E-05	0.000212497	0.005318091	0.030023651	0.000225393	0.233388345	0.000847546	0.00097082	0.000135115	0.000225532	0.524280133	0.004143592	0.013582049	0.000345754	0.000241712	0.000151376	0.000193154	0.000183484	0.000341578	0.000260989	0.000674698	0.000148074	9.97E-05	0.000264133	0.000119031	0.000131908	0.000102937	0.000115804	0.042736599	0.000222211	0.000425476	0.000102947	0.000587271	0.000122239	0.00020602	0.000115833	0.000119026	0.000109376	0.000138323	0.000106154	0.000109371	9.01E-05	0.000202731	0.000106154	0.000141578	9.65E-05	0.000199534	9.33E-05	0.000122248	0.000131889	9.01E-05	8.36E-05	7.40E-05	8.04E-05	0.000141544	7.40E-05	0.000128677	9.97E-05	0.000102937	9.01E-05	0.000183422	9.01E-05	0.000135105	9.65E-05	0.000144775	8.69E-05	0.000112588	0.000119022	0.000177063	8.36E-05	9.65E-05	0.000106154	0.000138333	0.000102937	0.00014477	9.33E-05	6.43E-05	8.04E-05	0.00012545	8.04E-05	8.36E-05	0.000125455	0.000125456	6.43E-05	0.000115804	0.000106154	0.000125455	9.33E-05	0.000106159	8.69E-05	0.000112587	0.000109371	0.000119022	9.01E-05	0.000128677	9.65E-05	8.36E-05	9.97E-05	6.43E-05	9.33E-05	0.000125455	0.000112588	0.00012546	0.000119021	0.000112574	9.65E-05	9.01E-05	0.000106154	7.08E-05	0.000125455	0.000119026	0.000112588	0.000160844	0.000115804	0.000138322	0.000112587	0.000135106	0.000102937	0.000122238	0.000131889	9.01E-05	0.000106154	0.000128672	9.01E-05
224570	0.002	0.000132549	0.000109198	9.60E-05	8.27E-05	9.27E-05	7.61E-05	0.000175456	0.005513881	0.031565695	0.000225264	0.240675432	0.000724525	0.001116974	0.000132382	0.000178945	0.391275398	0.004350521	0.014435949	0.000385357	0.000212146	0.000165684	0.000231857	0.00019203	0.000331397	0.000238554	0.000694115	0.000202064	9.93E-05	0.000225244	0.000135685	7.94E-05	0.000119136	9.27E-05	0.045630057	0.000205291	0.000407723	8.60E-05	0.000524132	0.00010258	0.000271565	0.000132372	0.000185376	0.000129057	0.000165487	9.27E-05	0.00013567	0.000109198	0.000148929	0.000122434	0.000099271	0.000129067	0.000188665	0.000109198	0.000119126	9.27E-05	8.60E-05	9.60E-05	0.00013904	7.28E-05	0.000135675	0.000105889	7.61E-05	7.28E-05	0.000122434	0.000138991	0.000182038	0.000115816	0.000148922	0.000105889	0.000158869	0.000112507	7.28E-05	0.000122449	0.000195327	9.27E-05	0.000122424	0.00010258	0.000132361	7.61E-05	0.000112507	8.93E-05	0.000129052	9.27E-05	6.62E-05	0.000138979	0.000122434	0.000109198	0.000129052	0.000119125	9.27E-05	0.000142293	0.00013567	9.60E-05	0.00013898	0.000105888	0.000119125	0.000132363	9.60E-05	9.93E-05	0.000112508	9.60E-05	8.27E-05	0.00013568	0.000142288	0.000115816	0.000142288	0.00010258	0.000152221	9.60E-05	0.00013567	9.59E-05	8.93E-05	0.00010258	0.000112507	9.27E-05	8.27E-05	8.93E-05	0.000115816	0.000132362	0.00013898	0.000129052	0.000112507	0.000129052	0.000105889	0.000099271	0.00010258	0.00010258	0.000119125	9.60E-05
224571	0.002	0.000159501	9.50E-05	0.00006126	8.58E-05	0.000082704	8.58E-05	0.000190053	0.005030348	0.028849918	0.000276157	0.22209249	0.000726357	0.000871725	0.00012865	0.000199362	0.306717285	0.004131685	0.012735162	0.000276581	0.000245458	0.000119479	0.00015024	0.000156307	0.000303635	0.000232989	0.000593106	0.000116408	0.000107197	0.000266784	9.19E-05	9.80E-05	0.000125582	0.000067385	0.041129666	0.000214528	0.00039577	8.58E-05	0.000478928	0.000125591	0.000239099	0.000104134	0.000119448	8.58E-05	0.000156256	0.000113322	8.58E-05	9.19E-05	0.000180774	0.000104134	0.000137847	0.000104143	0.000143977	8.27E-05	0.000147032	8.58E-05	0.000113321	0.000110259	6.13E-05	8.58E-05	0.000125573	0.00011026	0.000122515	5.51E-05	0.000137833	8.88E-05	0.000177693	9.19E-05	0.000156238	0.000101071	0.000140891	7.66E-05	0.000122525	9.49E-05	0.000193069	7.35E-05	0.000107197	7.35E-05	0.000153175	0.000134766	0.000107197	0.000113322	0.000113322	7.66E-05	9.80E-05	0.000107197	9.49E-05	0.000116385	0.000150084	0.000107196	9.49E-05	7.96E-05	0.000104129	0.000094945	0.000101067	0.000104134	9.80E-05	0.000094945	0.000116394	0.000104134	9.80E-05	0.00011026	0.000113322	0.000122519	9.19E-05	0.000101062	0.000134766	7.96E-05	0.000137829	0.000134762	0.000107197	0.00011026	0.00010107	9.19E-05	0.000110259	0.000128636	7.96E-05	0.00012251	0.000116385	0.000101084	9.19E-05	9.80E-05	0.000128635	6.43E-05	9.19E-05	7.66E-05	8.88E-05	0.000107196	0.000131698	8.58E-05
224572	0.002	0.000127734	9.25E-05	8.93E-05	7.34E-05	9.57E-05	8.29E-05	0.000146777	0.005370877	0.030047102	0.00028116	0.232863644	0.000730626	0.000992312	0.000111651	0.000255564	0.595005554	0.004099085	0.013850111	0.00029137	0.000204441	0.000134122	0.000181958	0.000188343	0.000402733	0.000281144	0.000681978	0.000150004	9.57E-05	0.000229896	0.000124402	0.00009569	0.00008931	0.000143558	0.043238506	0.000223427	0.00043139	0.000102073	0.000585468	0.000108448	0.000213861	0.000121216	0.000108448	0.000111638	0.000124416	8.61E-05	0.0000925	8.61E-05	0.000232981	8.61E-05	0.000105264	0.000102068	0.000153117	0.000108452	0.000105258	7.97E-05	7.97E-05	7.02E-05	0.000130775	0.000121221	0.000124396	0.00008931	0.000111638	0.000108448	0.000118016	0.000114827	0.000197818	0.000124396	0.000156322	0.000118017	0.00009569	4.78E-05	0.00010206	0.000121211	0.000159487	9.25E-05	9.57E-05	0.00008931	0.000143534	0.000114827	0.000133974	7.97E-05	0.000153132	0.000108448	0.000098888	9.57E-05	0.000105258	9.89E-05	0.000121216	8.29E-05	0.000105249	0.000114827	0.000111637	0.000114827	0.000143526	0.00008931	0.000111638	7.65E-05	0.00008931	0.000105258	0.000114827	9.89E-05	0.000114827	8.61E-05	8.61E-05	0.000111638	0.000118017	0.000137155	8.61E-05	9.57E-05	9.57E-05	8.29E-05	0.000127585	8.29E-05	0.000111638	0.000127581	9.25E-05	0.000114827	0.000124396	8.29E-05	0.000111638	5.74E-05	0.000146724	9.89E-05	0.0000925	0.000143539	0.000111628	8.93E-05	0.000108448	0.000121212
224573	0.002	0.000182203	0.000118013	7.41E-05	8.76E-05	6.74E-05	0.000111174	0.000182035	0.005633564	0.032400365	0.000192237	0.244045872	0.000928614	0.001010475	0.000121291	0.000212564	0.280397657	0.004201495	0.014694545	0.00031464	0.000263271	0.000178809	0.000202332	0.000212365	0.000398184	0.000215836	0.00063893	0.000185438	0.000107806	0.000246155	0.000168492	0.000107806	8.76E-05	9.44E-05	0.045266009	0.00023601	0.00028665	7.41E-05	0.000584495	9.43E-05	0.000252867	0.000101068	0.000151607	0.000128019	0.000117913	8.76E-05	0.000107806	9.43E-05	0.000225888	8.76E-05	0.000141526	8.76E-05	0.000185332	0.000131393	0.000138141	0.000077485	0.000104436	0.000074116	0.000111175	0.0001078	0.0001415	0.000104442	8.42E-05	8.42E-05	8.42E-05	9.77E-05	0.000175205	0.000124661	0.000208976	0.000114543	0.000158414	0.000128039	0.00014488	8.09E-05	0.000171943	0.000114543	0.000131393	8.42E-05	9.10E-05	0.000114543	0.000185372	9.10E-05	0.00012465	9.77E-05	9.43E-05	8.76E-05	0.000128019	0.000111175	0.000138141	0.000134757	0.000107806	8.76E-05	0.000128019	0.000131383	0.000104426	9.43E-05	0.000111175	0.000104437	0.00012465	9.10E-05	8.76E-05	0.000114543	0.000128019	0.000141494	0.000138125	9.43E-05	0.00014487	0.000104436	0.000154981	0.000107806	0.000107806	0.000101068	0.000104437	0.000114543	0.000151602	0.000114543	0.000138125	0.000101063	0.000117913	0.000121281	8.42E-05	0.000104436	0.0001415	7.75E-05	8.76E-05	0.000114543	0.000138126	0.000117912	0.000117913	9.77E-05
224574	0.002	0.000151863	0.000120126	6.63E-05	0.00010741	8.21E-05	9.48E-05	0.000183363	0.005312567	0.030531139	0.000205595	0.226483219	0.000784428	0.000982795	0.000158008	0.000208765	0.266809418	0.004055736	0.013640605	0.000310969	0.000234176	0.000158182	0.000192896	0.000151816	0.000344898	0.000262526	0.00058643	0.000167537	9.80E-05	0.000221335	0.00014852	0.000104265	0.000110588	8.85E-05	0.043183838	0.00016434	0.000303665	6.95E-05	0.000548033	0.000132687	0.000195999	9.79E-05	0.00015804	9.48E-05	0.000139043	0.000094773	9.16E-05	0.000101091	0.000183279	0.000101091	0.000113728	7.90E-05	0.000142169	9.16E-05	0.000123205	0.000120046	0.000113732	0.000120051	7.90E-05	7.27E-05	0.000123205	8.53E-05	0.000126365	0.000110569	0.000094773	0.000110569	0.000154821	0.000107409	0.00017061	0.000116892	0.000132692	9.16E-05	0.000139015	0.000110569	0.000157965	0.000101091	0.000107409	0.000094773	8.53E-05	9.16E-05	0.000129528	9.16E-05	0.000113727	0.000132691	8.53E-05	8.21E-05	0.000139015	0.000101091	8.21E-05	9.79E-05	0.00010425	0.000116887	0.000123205	0.000123205	0.000110565	0.000110569	9.79E-05	8.53E-05	9.79E-05	0.000145324	9.16E-05	0.000116887	0.000110568	0.000126373	0.000110568	0.000135841	0.000120046	0.000094773	0.000110568	0.000129523	0.000120046	0.000101091	0.000120046	7.26E-05	0.000116886	8.85E-05	0.000120046	0.000094773	0.000110569	0.000120051	0.000110568	9.79E-05	0.000120042	0.000101091	0.000107409	0.000104251	0.000094773	0.000110569	0.000110559	8.85E-05
224575	0.002	0.000146856	0.00010297	6.86E-05	7.49E-05	7.80E-05	9.05E-05	0.000149817	0.005414194	0.030062698	0.00022488	0.226087668	0.000765338	0.000901156	9.05E-05	0.00021874	0.401618456	0.003961322	0.013591445	0.000303865	0.0002597	0.000168698	0.000243564	0.000177983	0.000268608	0.000287512	0.000654356	0.000196702	0.000102951	0.000209223	0.000143535	7.80E-05	7.18E-05	0.000099845	0.042904419	0.000165393	0.00033428	8.74E-05	0.000560057	8.42E-05	0.000221675	0.000127923	0.000162323	7.80E-05	0.000137282	8.42E-05	0.000112315	0.000115435	0.000206002	0.00010295	9.67E-05	6.55E-05	0.000174742	0.000121674	0.000124799	0.000099831	0.000112314	9.05E-05	9.36E-05	0.00011543	0.000127914	9.67E-05	8.74E-05	9.36E-05	0.000127909	7.18E-05	0.000180998	0.00010919	0.00017165	0.000118555	0.000149794	7.17E-05	0.000121669	9.05E-05	0.000187282	0.000106071	0.000124793	9.98E-05	9.67E-05	0.000134148	0.000171637	0.00010295	9.36E-05	9.05E-05	0.000074873	9.36E-05	8.11E-05	8.11E-05	0.000102951	7.18E-05	0.000134162	0.000118549	0.000140406	0.000118549	0.000134148	0.000134157	9.05E-05	0.000090477	9.67E-05	0.00010295	9.36E-05	8.11E-05	0.00010295	0.000146645	7.17E-05	0.00010607	9.36E-05	0.00010919	0.000124789	9.05E-05	9.05E-05	9.36E-05	9.67E-05	0.00010919	0.00010919	0.000127909	0.00010919	0.000099831	0.000137287	0.000137273	0.000118549	6.86E-05	0.000121669	6.55E-05	8.11E-05	9.05E-05	0.000118549	7.80E-05	0.000124789	0.000112297
224576	0.002	0.000107269	9.82E-05	0.000062489	0.000083307	0.000074381	0.000074381	0.000151813	0.005102805	0.028279005	0.000196565	0.216242475	0.000672566	0.000837928	0.000104143	0.000172819	0.336869979	0.003870206	0.012778275	0.000289581	0.00019666	0.000113188	0.000187606	0.000163805	0.000306882	0.000238294	0.000624196	0.000133897	0.000104134	0.000247298	0.000119019	0.000110093	9.82E-05	7.14E-05	0.040545278	0.000172683	0.000408405	9.52E-05	0.000519159	8.03E-05	0.000241204	0.000119032	9.22E-05	0.000107113	0.000121995	0.000080327	0.000083307	8.63E-05	0.000139883	0.000104134	0.000110084	0.000077361	0.000160696	8.63E-05	0.000101158	8.63E-05	0.00011306	0.000110093	8.63E-05	0.000110088	0.000119015	0.000071406	0.000116035	8.93E-05	9.52E-05	8.03E-05	0.000145801	0.000119023	0.00011306	0.000110111	0.000136883	9.52E-05	0.000083307	5.95E-05	0.000151787	0.000107108	9.22E-05	9.22E-05	9.22E-05	0.000104134	0.000136874	0.000074381	0.000136875	0.000083307	9.52E-05	9.82E-05	0.000104134	9.82E-05	0.000130915	7.73E-05	0.000124965	9.22E-05	0.000116039	9.22E-05	0.000107109	9.52E-05	0.000133891	9.22E-05	9.82E-05	0.000113064	7.14E-05	8.93E-05	9.22E-05	0.00011901	8.93E-05	0.000101158	0.000148767	7.74E-05	0.000116036	9.52E-05	9.82E-05	0.000101158	8.63E-05	0.000101158	4.76E-05	0.00013092	8.63E-05	0.000107109	8.93E-05	6.55E-05	0.000119023	8.63E-05	8.63E-05	7.74E-05	0.000104134	9.52E-05	0.000107109	7.74E-05	0.000104134	0.000121985
224577	0.002	0.000126723	9.04E-05	5.12E-05	5.12E-05	7.53E-05	7.84E-05	0.00018995	0.004966792	0.028492881	0.000208095	0.221163755	0.000690353	0.000991884	0.000111498	0.000174971	0.263121949	0.003912748	0.01322996	0.000266123	0.000274857	0.000111502	0.000195994	0.000159812	0.000313781	0.000211104	0.000559248	0.000174844	9.34E-05	0.000235331	0.000132583	8.44E-05	0.000114515	0.000102436	0.040582103	0.000205011	0.000380296	0.000090385	0.000468151	0.000102442	0.000253351	0.000069295	0.000168806	8.44E-05	0.000132574	8.44E-05	9.94E-05	0.000108466	0.000201996	0.000111475	0.000111471	9.04E-05	0.000138613	0.000141635	0.000120532	0.000120509	9.04E-05	0.000066282	0.000102436	9.34E-05	0.000120513	7.23E-05	0.000090385	0.000102437	0.000120518	0.000123541	0.000147644	9.94E-05	0.0001386	8.44E-05	0.000144635	0.000102436	0.000105455	7.83E-05	0.000174822	0.000078333	0.000108462	9.64E-05	0.000105449	0.000111475	8.74E-05	7.53E-05	8.13E-05	8.44E-05	0.000090385	9.04E-05	0.000138595	8.74E-05	0.000129562	0.000105449	9.94E-05	8.74E-05	9.64E-05	7.23E-05	0.000114488	7.23E-05	0.000102427	0.000108462	9.34E-05	6.02E-05	0.000129556	9.64E-05	0.000105449	0.000114488	0.000129552	7.53E-05	0.00014462	0.000090385	0.000138591	9.64E-05	0.00012654	6.93E-05	0.00012654	0.000102436	9.34E-05	8.44E-05	0.000132564	9.94E-05	0.000147652	9.34E-05	7.83E-05	8.44E-05	8.13E-05	0.000108462	9.64E-05	0.000102436	0.000102436	0.000129551	0.000102436	0.000114484
224578	0.002	0.000129924	7.24E-05	9.96E-05	7.85E-05	7.85E-05	8.75E-05	0.000175153	0.005146371	0.028415299	0.000229596	0.218146273	0.000670098	0.000941494	0.000111652	0.000208512	0.362953337	0.00408504	0.013182284	0.000269398	0.000163254	0.000141937	0.0001721	0.000129853	0.00034465	0.000296192	0.000669524	0.000193283	9.66E-05	0.000262889	0.000132798	9.96E-05	0.000102613	0.000111675	0.041350932	0.000175093	0.000320326	0.000102604	0.000544836	9.96E-05	0.000223496	9.96E-05	0.000120719	6.64E-05	0.000126749	9.66E-05	7.85E-05	9.05E-05	0.000205301	0.000084498	0.000135825	0.000072423	0.00012675	0.000123732	0.000120724	0.000108643	0.0001026	9.05E-05	0.000105617	9.35E-05	0.000102582	6.34E-05	0.000117687	6.94E-05	9.35E-05	6.94E-05	0.000165994	0.000114669	0.000123723	9.05E-05	0.000138896	9.05E-05	5.73E-05	0.000120709	0.00013278	0.000120705	0.000117687	0.000087507	0.000111652	8.45E-05	0.000144891	8.45E-05	0.00011467	8.45E-05	8.75E-05	8.45E-05	0.000129762	9.05E-05	9.96E-05	9.96E-05	0.000114669	9.35E-05	0.000123727	0.000108634	0.000129762	0.00012674	0.000120705	0.000108634	8.75E-05	9.35E-05	9.35E-05	0.000105616	0.000102599	9.35E-05	0.000114669	6.64E-05	0.00013881	8.45E-05	0.000111652	6.34E-05	0.000105616	8.75E-05	9.05E-05	9.05E-05	0.000102599	0.000102599	0.000153912	7.54E-05	0.000144855	8.45E-05	0.000108634	0.000111652	0.000108634	0.000108634	0.000105616	8.45E-05	0.000114669	9.66E-05	0.000108634	9.05E-05
224579	0.002	0.000125846	0.000057127	7.14E-05	7.43E-05	6.28E-05	7.14E-05	0.000154353	0.004732465	0.027582292	0.000191553	0.207213047	0.000709364	0.000859511	0.000108559	0.000223156	0.376248645	0.00344897	0.01217839	0.000266717	0.000200261	0.000194506	0.000157216	0.00019155	0.000323328	0.000257433	0.000544515	0.000151516	0.000114264	0.000217265	0.000119985	0.00010283	6.00E-05	7.14E-05	0.039248816	0.000174323	0.000357731	0.000102834	0.000461072	0.000131419	0.000202972	8.28E-05	0.000122828	6.57E-05	8.28E-05	7.14E-05	8.28E-05	0.000102829	0.00022009	9.43E-05	0.000108542	9.14E-05	0.000134287	7.71E-05	0.000117116	8.28E-05	0.000105686	7.71E-05	5.43E-05	8.00E-05	0.000119976	1.00E-04	0.000122824	7.43E-05	0.000108547	0.000105686	0.000119972	8.00E-05	0.000119976	9.14E-05	0.000145714	0.000102833	0.000119967	8.28E-05	0.000142831	9.14E-05	0.000102834	8.57E-05	0.000105686	8.00E-05	9.43E-05	7.14E-05	0.000102829	6.28E-05	9.43E-05	8.85E-05	8.85E-05	0.000114264	0.000128536	6.57E-05	7.43E-05	8.00E-05	9.14E-05	8.57E-05	0.00011139	0.000102829	0.000122824	7.43E-05	8.85E-05	7.71E-05	0.000117111	8.00E-05	0.000111398	0.000108546	0.000108542	9.71E-05	0.000122824	9.14E-05	1.00E-04	0.000114254	9.71E-05	0.000105686	0.000111398	0.000102829	8.85E-05	0.000114254	8.00E-05	9.14E-05	0.000111398	7.14E-05	0.000085678	9.43E-05	9.71E-05	1.00E-04	0.000111398	7.43E-05	8.00E-05	1.00E-04	8.57E-05	0.000105686
224580	0.002	0.000136444	0.000121924	8.70E-05	7.25E-05	0.000081175	5.22E-05	0.000142109	0.004820261	0.027218931	0.000232183	0.212116716	0.00073482	0.000898957	0.000081175	0.00025856	0.465668099	0.003821669	0.012629293	0.000261776	0.000165496	0.000142221	0.000214917	0.000136328	0.000301949	0.000200222	0.000561435	0.000162477	7.25E-05	0.000223525	0.00013628	0.000081175	8.41E-05	8.99E-05	0.039719971	0.000191598	0.00030479	8.70E-05	0.000465134	0.000110175	0.00018275	0.000101468	0.0001392	8.70E-05	8.41E-05	8.70E-05	0.000127565	9.28E-05	0.000214675	0.000107267	0.000118885	7.25E-05	0.000118863	9.28E-05	0.000115964	7.25E-05	8.99E-05	0.000124662	0.000104368	0.000104368	0.000130468	8.99E-05	0.000113064	8.99E-05	0.000130473	0.000101469	0.000147882	9.28E-05	0.000115973	8.41E-05	0.000113078	7.83E-05	9.86E-05	8.70E-05	0.000156621	6.96E-05	0.000133398	0.000101473	6.67E-05	9.28E-05	0.000118868	8.70E-05	9.86E-05	6.96E-05	6.67E-05	0.000081175	9.28E-05	9.86E-05	0.000115973	8.12E-05	9.28E-05	8.99E-05	0.000081175	0.000113065	0.000147872	9.28E-05	0.000101468	8.99E-05	0.000115964	0.000104368	0.000101469	0.000104368	8.70E-05	0.00009567	9.86E-05	0.000110158	0.000113064	0.000110166	0.000121762	9.57E-05	8.70E-05	9.86E-05	7.54E-05	7.83E-05	9.57E-05	0.000095657	0.000121762	7.83E-05	0.000104368	0.00009567	6.96E-05	9.86E-05	0.000110166	0.000133381	7.54E-05	8.12E-05	0.000081175	8.99E-05	0.000110166	0.000107267
224581	0.002	0.000111536	8.43E-05	0.000069247	0.000078279	8.13E-05	7.23E-05	0.000153612	0.004974331	0.028740323	0.000229054	0.212399844	0.000677727	0.001018904	0.000111397	0.000186931	0.370395815	0.003885329	0.012973272	0.000305297	0.000162894	0.000129637	0.000150649	0.000186921	0.000304472	0.000220012	0.000674143	0.000171691	9.94E-05	0.000244119	0.000138507	0.000114421	0.000105385	0.000078279	0.041817321	0.000177774	0.000307552	9.03E-05	0.000531358	0.000111414	0.000168684	6.02E-05	0.000126464	9.03E-05	0.000141518	0.000108387	0.000114413	0.000114408	0.000153572	0.000105376	0.000105386	9.63E-05	0.000171671	0.000111402	0.000129484	0.000105376	9.33E-05	7.23E-05	7.23E-05	5.42E-05	0.000117419	8.43E-05	0.000108385	6.02E-05	0.000105375	8.73E-05	0.000156586	8.13E-05	0.0001506	0.000087307	0.00015961	7.23E-05	0.000117419	8.73E-05	0.000207905	0.000105376	0.00007827	9.33E-05	9.33E-05	9.33E-05	0.00014754	9.33E-05	7.23E-05	9.63E-05	8.73E-05	6.62E-05	0.00012043	6.32E-05	0.000102365	9.33E-05	9.33E-05	0.000105376	0.000105358	9.33E-05	0.000108386	0.000108387	0.00012344	8.43E-05	0.000102365	0.000105376	9.93E-05	0.000108386	8.73E-05	0.000117423	0.00012344	9.33E-05	0.000114408	0.000138498	0.000120429	0.000114407	9.94E-05	0.000132481	0.000102365	8.43E-05	0.000117418	7.23E-05	0.000105375	0.00010236	0.000117419	9.63E-05	9.63E-05	0.000105375	0.000141509	7.23E-05	0.000102365	9.94E-05	0.000111402	0.000111396	9.33E-05	7.53E-05
224582	0.002	0.000139766	6.11E-05	9.31E-05	9.60E-05	0.000061064	7.85E-05	0.000133852	0.005037902	0.027746296	0.000197943	0.210967615	0.000645553	0.000987477	9.01E-05	0.000195111	0.410910992	0.003763479	0.012444265	0.000294619	0.000209793	0.000122249	0.000151351	0.000171688	0.000308745	0.000200812	0.000604157	0.000186318	8.14E-05	0.000215468	0.000136746	7.85E-05	0.000110502	4.94E-05	0.038513042	0.000177465	0.00029416	9.01E-05	0.000463504	8.43E-05	0.000180395	0.000104703	0.000162907	9.89E-05	9.60E-05	0.00011051	8.72E-05	5.82E-05	0.000148335	8.72E-05	0.000119221	8.14E-05	0.000136702	9.01E-05	0.000113405	9.01E-05	9.89E-05	9.60E-05	9.01E-05	0.000107589	9.89E-05	8.43E-05	9.60E-05	5.52E-05	9.01E-05	9.89E-05	0.000136668	9.30E-05	0.000154148	7.56E-05	0.000113426	9.60E-05	0.000119225	5.82E-05	0.000145465	0.000116312	8.72E-05	9.89E-05	8.72E-05	7.56E-05	0.000127948	0.000101773	7.85E-05	0.000101773	8.43E-05	8.14E-05	0.000113405	8.14E-05	0.000104681	9.89E-05	6.69E-05	0.000113405	6.98E-05	9.89E-05	0.000113405	0.00011922	9.30E-05	6.98E-05	8.43E-05	8.72E-05	0.000113405	9.89E-05	6.11E-05	0.000110497	9.30E-05	9.60E-05	0.000110497	0.000101773	8.43E-05	6.40E-05	9.30E-05	0.000101764	0.000130851	9.60E-05	6.69E-05	0.000107589	9.60E-05	9.01E-05	0.000110496	9.01E-05	0.000107589	9.30E-05	0.000110493	0.000101773	0.000116312	9.01E-05	0.000104682	0.000122128	8.43E-05	0.000098861
224583	0.002	0.000121712	0.000103363	6.38E-05	0.000088149	9.42E-05	7.29E-05	0.000240397	0.00525707	0.029596316	0.00018251	0.220557897	0.000680798	0.000914859	0.000118545	0.000200882	0.395204043	0.004016867	0.013073518	0.000317504	0.000261996	0.000130715	0.000212961	0.000136775	0.000334843	0.000258657	0.000613083	0.000133832	8.21E-05	0.000237285	0.000106375	8.51E-05	9.42E-05	0.000115491	0.040986734	0.000194683	0.000383688	7.90E-05	0.000508863	0.000133732	0.000200685	9.42E-05	0.000152008	8.81E-05	9.73E-05	0.000091174	0.000118531	9.42E-05	0.000218952	0.000066861	0.000103331	6.38E-05	0.000133737	0.000109413	9.42E-05	0.000100292	0.000100291	7.60E-05	5.47E-05	8.51E-05	0.000130687	0.000100292	6.99E-05	6.69E-05	9.73E-05	9.73E-05	0.000164148	8.81E-05	0.00017937	0.000109409	0.000115497	6.99E-05	0.000112457	0.000115497	0.000188527	8.21E-05	0.000112448	9.42E-05	8.51E-05	0.000127643	0.000133731	0.000091174	0.000109409	0.000100292	9.73E-05	8.51E-05	7.90E-05	9.42E-05	0.000112447	8.51E-05	0.000112447	0.000115491	0.00010333	0.000136766	0.000106365	7.60E-05	9.42E-05	9.42E-05	9.73E-05	9.12E-05	9.73E-05	0.000091174	0.00010333	0.000100292	9.12E-05	7.60E-05	0.00012157	0.000115487	8.81E-05	0.000124605	0.00008813	0.000121566	7.90E-05	0.000097253	8.81E-05	0.000100296	9.72E-05	0.000112453	0.000100292	0.000112448	0.000133718	9.73E-05	9.42E-05	0.000100292	0.000130683	8.81E-05	0.000106369	0.000124605	0.00010333	7.60E-05
224584	0.002	0.000138794	0.000113474	9.45E-05	7.24E-05	6.93E-05	5.98E-05	0.000160693	0.005199464	0.029868366	0.000290268	0.22561433	0.000813684	0.00096099	0.0001134	0.000198724	0.259122756	0.003949548	0.013468873	0.000249725	0.000227237	0.000170283	0.000176569	0.000186027	0.000347018	0.000214395	0.000616432	0.000144972	0.000085043	0.000271202	0.000148127	0.000110245	8.19E-05	0.000138658	0.042242492	0.000217513	0.000359639	0.000116573	0.000594054	0.000097641	0.000208013	0.000110241	0.000107087	6.93E-05	0.000148103	8.82E-05	9.13E-05	0.000085043	0.000217455	0.000107091	0.00011024	0.000100791	0.000132298	0.00011339	0.000135448	7.87E-05	0.00011339	8.50E-05	0.00011339	0.000100792	0.000170157	7.56E-05	0.000116545	8.82E-05	0.000103941	0.00011339	0.000195371	0.000100791	0.00017961	0.00010709	0.00017332	0.000103942	0.000132288	8.82E-05	0.000198524	9.45E-05	0.000135438	0.000097641	0.000119689	9.45E-05	0.000100791	0.000116544	0.000103936	0.000097641	0.00011339	0.000110241	0.000110241	0.000100791	0.000144901	0.000122839	6.93E-05	9.13E-05	0.000122839	0.000122835	9.76E-05	0.00010709	0.000132299	0.000100791	0.000119689	7.87E-05	7.56E-05	0.000097641	0.000132289	0.000116539	0.000100786	0.000122839	0.000122839	0.00011654	0.000107086	9.76E-05	0.00011339	0.00010709	0.000141738	0.000110236	8.82E-05	9.45E-05	0.000103927	7.87E-05	0.000062985	9.45E-05	0.000097641	0.000119689	0.000129139	0.000151186	0.00010709	7.87E-05	7.87E-05	9.76E-05	0.00010709	0.000116539
224585	0.002	0.000119429	9.42E-05	6.28E-05	7.22E-05	4.71E-05	0.000106737	0.000172802	0.005116798	0.029626741	0.000210535	0.224203617	0.000719426	0.00104909	0.000109901	0.000207504	0.413965554	0.004194149	0.013565531	0.000312031	0.000242155	0.000157176	0.000141341	0.000213667	0.00033645	0.000235687	0.000668261	0.000194783	9.42E-05	0.000254632	0.000122541	9.11E-05	9.42E-05	8.79E-05	0.041878088	0.000150726	0.000371076	0.000109876	0.00047825	0.000103598	0.000223082	0.000128717	0.000122438	8.16E-05	0.000128717	7.85E-05	8.79E-05	0.000106737	0.000188429	9.42E-05	0.000103597	7.53E-05	0.00019159	9.42E-05	0.000109876	0.000100458	9.42E-05	7.53E-05	9.42E-05	7.22E-05	0.000128718	9.10E-05	9.10E-05	0.000128712	0.000113002	7.85E-05	0.000175842	9.10E-05	0.000128717	9.10E-05	0.000116155	8.16E-05	0.000106732	0.000122434	0.000188459	9.10E-05	0.000122433	9.73E-05	0.000122429	0.000128711	0.000128712	0.000141274	9.42E-05	0.000125572	9.10E-05	0.000125572	9.73E-05	7.53E-05	0.000135006	8.48E-05	9.73E-05	9.73E-05	0.000100459	9.10E-05	0.000125572	0.000106737	0.000141275	7.22E-05	9.73E-05	0.000100458	0.000128712	8.16E-05	0.000131866	0.000147563	0.000122448	0.000119294	0.000119295	9.42E-05	0.00013814	0.000122433	0.000100458	0.000113015	0.000109876	0.000100458	6.59E-05	0.000128712	8.79E-05	9.42E-05	7.53E-05	0.000134991	7.85E-05	0.000106746	0.000134991	0.000113015	8.16E-05	0.000103593	8.16E-05	0.000106737	0.000113015	0.000100453
224586	0.002	0.000122816	6.75E-05	7.97E-05	7.67E-05	7.36E-05	7.36E-05	0.000171845	0.005222124	0.029327938	0.000221044	0.22174995	0.000690303	0.000870136	0.000104299	0.000227369	0.409705355	0.003974211	0.013475245	0.000267723	0.000236604	0.000153413	0.000211823	0.000211881	0.000368618	0.000239547	0.000640432	0.000174984	0.000113481	0.000257962	0.000174971	0.000122693	9.20E-05	6.44E-05	0.042119098	0.000171854	0.000427202	7.67E-05	0.000547576	0.000128822	0.00021487	0.000119621	0.000131889	8.89E-05	0.000110414	0.000101214	0.000122693	0.000125755	0.000181006	0.000101213	9.20E-05	8.89E-05	0.000147243	8.28E-05	0.000125755	7.67E-05	0.000113482	9.82E-05	0.000101213	0.000113482	0.000122688	8.90E-05	9.81E-05	0.000101209	8.28E-05	0.000101214	0.000174857	0.000101213	0.000150347	6.44E-05	0.000134975	0.000107352	0.000147235	0.000085878	0.000190275	8.28E-05	0.000113482	0.000101214	0.000110414	9.81E-05	0.000113482	7.67E-05	0.000141095	0.000113482	9.81E-05	0.000107347	0.00013497	7.97E-05	9.82E-05	7.67E-05	0.000101214	8.28E-05	0.000107347	8.89E-05	0.000098147	9.20E-05	0.000128817	0.000122683	0.000113482	0.000113491	0.000101214	9.51E-05	0.000101213	0.000131889	0.000055207	0.000119625	0.000150291	0.000110414	0.00010428	0.000110414	0.000147229	0.000128817	0.000101213	0.000113481	0.000107348	9.51E-05	0.00011962	0.000101213	0.000116548	0.000116548	8.28E-05	7.67E-05	0.000134952	0.00010428	0.000141086	0.000085878	0.000119617	0.000107347	7.36E-05	0.000113481
224587	0.002	0.000117719	7.43E-05	0.00011457	9.59E-05	7.74E-05	0.000111384	0.000170254	0.005161414	0.029624446	0.000244652	0.225690164	0.000786903	0.000905988	0.000130068	0.000170423	0.400602493	0.00375324	0.013276251	0.000263944	0.000251066	0.000133148	0.000185797	0.000176501	0.000319091	0.000247825	0.000670773	0.000117571	8.35E-05	0.000260205	0.000111406	0.000117585	9.90E-05	0.000102111	0.041428296	0.000176439	0.000347105	0.000114478	0.000474484	0.000102103	0.000182644	8.66E-05	0.000139239	8.97E-05	0.000114478	8.35E-05	8.35E-05	6.50E-05	0.000207386	8.66E-05	0.000133046	9.28E-05	0.000179512	9.90E-05	9.90E-05	8.04E-05	0.0001052	8.66E-05	7.73E-05	0.000105195	0.000136159	0.00012067	0.000111384	9.59E-05	0.000142314	9.59E-05	0.000139244	0.000105195	0.000157812	7.73E-05	0.000139243	8.97E-05	0.000139234	8.66E-05	0.000182634	0.000102096	0.000105195	8.04E-05	0.000126853	9.28E-05	0.000160975	9.28E-05	0.000105191	8.66E-05	0.000108285	7.73E-05	0.00010829	0.000123769	0.000120666	8.35E-05	0.000102102	9.59E-05	0.000148516	0.000117571	0.000133046	0.000105195	0.000114478	0.000111383	9.59E-05	0.000120666	7.43E-05	7.73E-05	0.000129947	0.000120666	8.97E-05	0.000126853	8.35E-05	8.35E-05	0.000136145	0.000102102	8.97E-05	0.000120666	8.97E-05	7.43E-05	0.000111383	9.28E-05	9.59E-05	9.90E-05	9.59E-05	0.000111383	0.000102102	8.97E-05	0.000170179	7.73E-05	7.73E-05	0.000102101	0.000123754	0.000123759	0.000086627	0.000111383
224588	0.002	0.000101039	8.95E-05	7.22E-05	8.66E-05	5.48E-05	6.06E-05	0.000164686	0.004838628	0.027340633	0.00018777	0.209834589	0.000748749	0.000962137	0.000118456	0.00017341	0.572459116	0.003795439	0.012493199	0.000272307	0.000202444	0.000127107	0.000176159	0.000193673	0.000289032	0.000199328	0.000622976	0.000141505	9.24E-05	0.000257238	0.000101039	0.000101031	8.95E-05	0.000109694	0.038426595	0.00016759	0.000309285	0.000112568	0.000538473	0.000127025	0.000222428	8.95E-05	0.000127008	6.35E-05	9.52E-05	8.66E-05	0.000101022	9.52E-05	0.000164579	6.93E-05	0.000115463	8.66E-05	0.000161683	0.000101021	9.52E-05	7.50E-05	0.000103908	8.37E-05	8.08E-05	0.000115458	0.000101022	9.24E-05	0.000106795	9.53E-05	8.95E-05	8.66E-05	0.000173242	0.000115453	0.00012989	9.81E-05	0.00011258	8.08E-05	9.81E-05	9.81E-05	0.000141444	8.37E-05	0.000112563	0.000109685	9.81E-05	6.64E-05	8.66E-05	8.66E-05	7.50E-05	8.95E-05	0.000101021	0.000112567	0.000112567	9.81E-05	0.00012413	8.37E-05	0.000101022	7.22E-05	7.50E-05	8.66E-05	0.000103908	8.37E-05	0.000132781	9.24E-05	9.24E-05	7.79E-05	8.08E-05	7.50E-05	8.37E-05	0.000126999	6.35E-05	8.95E-05	6.35E-05	9.52E-05	0.000112563	0.000138549	0.000121231	8.95E-05	0.000106795	9.24E-05	9.81E-05	9.81E-05	8.08E-05	0.000115458	7.79E-05	8.37E-05	0.000106794	9.81E-05	0.000127004	9.81E-05	0.000109686	0.000101005	9.52E-05	8.95E-05	0.000115453	8.95E-05
224589	0.002	0.000134389	9.55E-05	8.66E-05	5.67E-05	6.86E-05	9.25E-05	0.000158145	0.004984441	0.029004578	0.00023284	0.215627768	0.000695216	0.0009549	0.000104392	0.000197106	0.330237856	0.003808904	0.012838414	0.000263247	0.000266127	0.00014034	0.000122311	0.000182092	0.000295652	0.000214921	0.000529557	0.000170094	7.16E-05	0.000238814	0.000101387	0.000101387	9.54E-05	0.000095423	0.041271692	0.000220817	0.000328503	0.000101405	0.000556294	9.24E-05	0.000190978	7.45E-05	0.000104369	5.66E-05	0.000107351	0.000110347	6.86E-05	8.05E-05	0.000208864	0.000101387	0.000140175	0.000101387	0.000140168	7.75E-05	0.00014913	9.24E-05	6.86E-05	6.26E-05	0.000101387	5.96E-05	0.000101387	7.16E-05	0.000116297	9.84E-05	0.000113315	9.24E-05	0.000175983	9.84E-05	0.000172995	0.000104369	0.000125247	7.75E-05	0.000113315	9.24E-05	0.000155085	9.24E-05	0.000101387	6.86E-05	8.65E-05	8.05E-05	0.000131212	6.26E-05	7.45E-05	7.16E-05	9.24E-05	0.000107352	9.84E-05	7.16E-05	9.84E-05	0.000110337	0.000101387	0.000110332	0.000122261	8.65E-05	0.000122261	9.84E-05	0.000104369	0.000113319	8.95E-05	8.95E-05	0.000107351	6.86E-05	0.000101387	0.000143139	5.96E-05	0.000110332	9.84E-05	0.000074549	0.000131207	8.65E-05	8.95E-05	8.65E-05	8.65E-05	0.000119279	0.000110338	9.84E-05	0.000095423	8.95E-05	0.000104369	0.00010436	0.000113315	0.000047698	8.65E-05	7.45E-05	0.000122261	0.000137175	0.000104365	8.65E-05	0.000116289	0.000122256
224590	0.002	0.00017862	0.000105711	9.58E-05	7.93E-05	9.25E-05	7.93E-05	0.00018506	0.005381351	0.030775878	0.000231392	0.238592296	0.000793658	0.000974137	0.00015862	0.000234873	0.373199039	0.004227243	0.014297117	0.000364793	0.000258076	0.000118986	0.000241272	0.000188371	0.000327465	0.000254575	0.000653012	0.000214869	0.000128815	0.000247952	0.000125626	7.93E-05	9.25E-05	0.000112307	0.044592436	0.000178424	0.000390393	9.91E-05	0.000479953	0.000128815	0.000228072	0.000112297	0.000158556	7.27E-05	0.000155259	9.58E-05	9.91E-05	0.000105691	0.000198265	8.92E-05	0.000118893	8.26E-05	0.000175145	9.91E-05	0.000122205	9.25E-05	0.000125513	0.0001156	0.000099086	7.60E-05	0.000181746	7.93E-05	0.000102388	0.000112296	8.92E-05	9.58E-05	0.000188323	0.000122205	0.000151946	0.000102378	0.000178433	8.59E-05	0.000108993	9.91E-05	0.00014534	0.000125508	8.92E-05	0.000108994	0.0001156	0.0001156	0.000145346	0.000112296	0.000102388	0.000125518	9.58E-05	9.25E-05	7.93E-05	0.000118902	0.000128816	0.000132113	8.92E-05	8.92E-05	0.000102388	0.000151936	0.000135421	0.000138724	0.000118902	0.000135411	0.000132119	9.25E-05	0.000118902	9.25E-05	0.00012881	9.91E-05	0.000122205	9.58E-05	0.000138735	9.25E-05	0.000142022	9.58E-05	0.000125508	9.91E-05	8.92E-05	0.000112296	0.000122204	0.000102388	8.59E-05	0.000102378	0.000132113	0.000112296	0.000118902	9.58E-05	0.000132114	9.91E-05	0.000115599	9.25E-05	0.000115599	9.91E-05	0.000132114	0.000118902
224591	0.002	0.000124153	8.86E-05	7.08E-05	7.97E-05	5.31E-05	7.97E-05	0.000123981	0.005036536	0.028491548	0.000233529	0.21548098	0.000727059	0.000987325	0.000144674	0.000227658	0.3740726	0.003707794	0.013057361	0.000284484	0.000227667	0.000138902	0.00018621	0.000112314	0.000307485	0.000209798	0.000547961	0.000215697	0.000109226	0.00021276	0.000115117	0.0001417	0.000100358	0.000070841	0.039936921	0.000168381	0.000363712	0.000106275	0.000494198	0.00010331	0.000209721	8.56E-05	0.000138749	9.15E-05	0.000123986	0.000115121	0.000082648	9.45E-05	0.000221532	7.38E-05	0.000126924	9.15E-05	0.000123977	0.000100358	0.000106262	0.00010331	0.000126924	9.74E-05	7.38E-05	9.74E-05	0.000121025	8.86E-05	0.000094454	9.15E-05	9.15E-05	0.00010331	0.000197887	0.00010331	0.000135784	0.000115118	0.000186065	0.000079696	8.85E-05	0.000123972	0.000203811	7.38E-05	0.00010331	9.45E-05	0.000112166	7.38E-05	0.000132827	8.86E-05	9.45E-05	0.000112165	0.000123986	8.86E-05	0.000106262	0.000100358	7.38E-05	7.67E-05	7.97E-05	9.74E-05	8.86E-05	8.86E-05	0.000126933	7.67E-05	9.45E-05	9.74E-05	0.000123972	0.000123986	7.38E-05	7.67E-05	9.74E-05	0.000135792	8.86E-05	9.45E-05	9.45E-05	8.86E-05	0.000100354	6.20E-05	0.000079696	0.000123972	0.000118069	9.15E-05	9.15E-05	0.000118078	0.000123977	9.45E-05	0.00010331	9.15E-05	9.15E-05	9.45E-05	0.00014759	7.38E-05	7.08E-05	0.000103309	0.000100358	9.45E-05	0.000106262	9.45E-05
224592	0.002	0.00013939	0.000098101	6.64E-05	6.33E-05	6.33E-05	9.18E-05	0.000167782	0.005311215	0.029259207	0.0002503	0.229229663	0.000836809	0.001025878	0.000117166	0.000247263	0.456060319	0.004141523	0.013568811	0.000381464	0.000225027	0.000133066	0.000180501	0.000196377	0.000291452	0.000224892	0.000647773	0.00013608	0.000117085	0.000269431	0.000129746	0.000110743	0.000129756	8.23E-05	0.042727301	0.000205781	0.000367673	9.49E-05	0.000482045	0.000104416	0.000253355	0.000113907	0.00015191	0.00010125	0.000145583	0.000107579	0.000126572	0.000107579	0.0001899	7.59E-05	0.000110743	7.59E-05	0.000167739	0.000113907	7.28E-05	9.49E-05	9.81E-05	7.91E-05	8.86E-05	0.000113907	0.000123404	0.000113917	0.000113907	7.28E-05	0.000167726	6.33E-05	0.000132897	0.000113907	0.000167773	8.54E-05	0.000155059	9.49E-05	0.000113907	8.23E-05	0.000158252	7.91E-05	0.000113907	8.54E-05	0.000126568	8.86E-05	0.000110743	8.23E-05	0.000123399	0.000104414	0.000110743	8.54E-05	6.96E-05	0.00011707	0.000123399	0.000104415	0.000113907	6.01E-05	0.000113917	0.000107579	0.000098086	0.00010125	0.000104414	7.59E-05	0.000098086	0.000079097	8.86E-05	0.000110743	8.86E-05	0.00011707	0.000132891	9.18E-05	0.000110743	0.000123404	0.000142402	0.000117062	8.86E-05	6.33E-05	9.18E-05	0.000123398	8.54E-05	0.000113907	0.000107579	8.23E-05	0.000123399	9.18E-05	0.000098086	0.000107579	0.000158223	0.000123399	9.49E-05	8.23E-05	8.54E-05	0.000104414	0.00010125	6.01E-05
224593	0.002	0.000124975	9.81E-05	6.54E-05	7.13E-05	8.91E-05	0.000101028	0.000151593	0.005214221	0.027905559	0.000199271	0.215459819	0.000743788	0.000858108	0.000118865	0.000187447	0.656773035	0.003937247	0.013136321	0.000292233	0.000270947	0.000193432	0.000178498	0.000160598	0.0003184	0.000226065	0.000728407	0.00012483	8.91E-05	0.000208221	0.000133716	0.000101019	0.00010399	8.02E-05	0.040661059	0.000232126	0.00033626	0.000112904	0.000539363	0.000124797	0.000237894	8.62E-05	0.00013372	0.000103991	0.000106961	9.81E-05	8.02E-05	6.83E-05	0.000205103	0.000106966	0.000103991	9.51E-05	0.000145613	0.000062394	0.000139653	8.91E-05	6.83E-05	6.54E-05	8.91E-05	8.32E-05	0.000160469	9.21E-05	0.000106961	0.000101019	0.000106949	8.32E-05	0.000142632	9.80E-05	0.000148621	8.62E-05	0.000127764	0.000118846	0.000115875	0.000101019	0.000169436	8.32E-05	7.43E-05	9.21E-05	9.21E-05	7.13E-05	0.000121823	4.75E-05	9.21E-05	5.05E-05	8.02E-05	0.000106966	8.32E-05	7.13E-05	0.000124793	9.21E-05	8.02E-05	0.000103991	0.000115874	9.80E-05	0.000115875	6.83E-05	0.000115874	8.91E-05	0.000103991	8.91E-05	8.62E-05	8.62E-05	0.000142633	0.000112904	9.80E-05	0.000121822	0.000133702	8.32E-05	0.00014262	0.000109942	0.000115875	8.62E-05	9.80E-05	9.51E-05	7.43E-05	6.54E-05	7.43E-05	9.51E-05	0.000112904	0.000106961	8.32E-05	0.000101019	9.80E-05	9.51E-05	0.000112904	8.02E-05	9.21E-05	8.91E-05	0.00010399	0.000103991
224594	0.002	0.000130245	0.000109395	7.69E-05	0.00005912	6.80E-05	0.000050252	0.000201151	0.00487569	0.02812342	0.00016271	0.214533835	0.000650647	0.000922301	0.000103465	0.000174665	0.368626134	0.00371012	0.012944293	0.000284735	0.000165789	0.000136021	0.000189372	0.000174591	0.00031379	0.000189346	0.000620301	0.000147894	0.000109408	0.000302069	8.87E-05	9.46E-05	0.000121214	8.87E-05	0.040321392	0.000153776	0.000310793	9.46E-05	0.000477151	9.16E-05	0.000174504	8.87E-05	8.57E-05	0.000109382	0.000144889	8.28E-05	6.80E-05	6.80E-05	0.000212966	0.000103461	0.000100505	7.39E-05	0.000156697	0.000121197	0.000103473	9.46E-05	6.80E-05	9.46E-05	0.000100504	9.75E-05	0.000147828	6.50E-05	0.000115285	7.39E-05	0.00013303	7.69E-05	0.000195185	0.000115285	0.000133034	7.69E-05	0.000162656	9.75E-05	0.000109368	9.75E-05	0.000118237	7.09E-05	7.39E-05	9.16E-05	0.000109372	7.39E-05	0.0001567	9.75E-05	0.000121201	0.000106417	0.000138959	0.000103492	0.000112328	0.000124153	0.000138937	0.000106417	8.57E-05	0.000115284	9.75E-05	9.46E-05	0.000112329	6.21E-05	0.000106417	0.000100505	0.000112329	0.000106416	0.000094588	0.000103456	0.000100504	0.000103461	0.000130069	6.21E-05	0.000103456	9.16E-05	0.000115284	0.00010346	0.000088676	0.000082764	0.000067988	8.57E-05	8.57E-05	0.000100504	0.000138933	0.000112328	0.000115284	0.000109372	0.000135987	0.000112328	0.000121197	9.16E-05	0.000106413	9.75E-05	0.000103461	8.28E-05	0.000115285	0.000127113
224595	0.002	0.00015435	6.74E-05	8.03E-05	6.74E-05	8.03E-05	6.42E-05	0.000199226	0.005538437	0.030841447	0.000179943	0.228205878	0.00087518	0.000969822	0.000122038	0.000231558	0.397902095	0.004060925	0.013941728	0.000273933	0.000276829	0.000170366	0.000205664	0.000167122	0.000373192	0.000215347	0.000709296	0.000189571	0.000118807	0.000212142	0.000147726	0.000105973	8.67E-05	8.67E-05	0.043702718	0.000208942	0.000356951	0.000138112	0.000524709	0.000134878	0.000202401	0.000118808	0.00012523	8.99E-05	0.000186375	9.95E-05	6.10E-05	8.67E-05	0.000237763	6.42E-05	0.000122018	7.71E-05	0.000186316	0.000102752	0.000134873	0.000115611	8.35E-05	0.000102748	0.000134873	9.63E-05	0.000141291	7.71E-05	0.000102752	8.03E-05	0.000109174	9.63E-05	0.000215246	0.000128436	0.00012523	0.000105958	0.000138074	0.000122023	0.000144501	8.03E-05	0.000157374	8.99E-05	0.000105964	0.000118807	9.95E-05	0.000122019	0.000105964	0.000112385	8.99E-05	9.63E-05	0.000115596	8.35E-05	0.000125231	0.000138083	0.000134887	0.000118808	0.000131647	0.000105963	0.000134862	9.31E-05	0.000118808	0.000154129	0.000109174	9.95E-05	9.31E-05	0.000118808	0.000102752	0.000077064	9.63E-05	0.000118807	0.000115596	0.00012523	0.00012523	8.99E-05	0.000150918	7.71E-05	0.000128446	0.000109174	0.000115596	0.00012844	9.63E-05	0.000150942	0.000102752	0.000102752	0.000144496	8.03E-05	0.000115596	0.000109174	0.00012201	9.95E-05	5.14E-05	8.35E-05	0.000102752	0.000102752	9.63E-05	9.95E-05
224596	0.002	0.000123891	8.98E-05	5.57E-05	8.05E-05	5.57E-05	0.000114515	0.00013931	0.005167408	0.02931321	0.000241756	0.221256919	0.000868803	0.000943628	0.000120709	0.000207504	0.363785051	0.003949311	0.013266762	0.000313891	0.000173571	0.000123932	0.000179619	0.000219919	0.000344021	0.000210649	0.000599259	0.000142381	8.66E-05	0.000241632	0.000170274	8.05E-05	9.28E-05	0.000120699	0.042275805	0.000185763	0.000378171	8.05E-05	0.000502576	0.000126894	0.000167181	0.000111411	0.000145479	8.36E-05	0.000126948	9.59E-05	8.05E-05	9.28E-05	0.000173342	7.74E-05	0.000164066	0.000102127	0.000136181	8.36E-05	0.000136177	9.90E-05	9.28E-05	0.000105217	0.000117596	0.000108312	0.000117601	0.000111406	8.66E-05	0.000105218	0.000108312	8.36E-05	0.000179537	0.0001207	0.000198154	0.000105217	0.000129992	0.0001145	0.000108311	9.90E-05	0.0001579	0.000133073	0.00012378	6.81E-05	0.000102122	0.000055703	0.000136163	0.000117595	0.000105217	9.28E-05	9.28E-05	0.00012069	9.90E-05	9.28E-05	0.000151651	9.28E-05	9.28E-05	0.000117596	0.00012997	0.000111407	0.000114497	9.90E-05	0.000133069	0.000123784	6.81E-05	0.000126879	0.0001145	8.05E-05	0.000108312	0.000126879	0.000114501	0.000117595	0.000151642	0.000105217	0.000139258	0.000102122	0.000117591	8.66E-05	0.00012069	0.000105217	0.000111406	0.000148552	0.000129969	9.90E-05	0.00012069	8.97E-05	0.000114492	7.43E-05	8.97E-05	0.000114501	7.74E-05	6.50E-05	9.90E-05	9.90E-05	0.000160943	6.81E-05
224597	0.002	9.72E-05	8.20E-05	6.68E-05	7.89E-05	9.11E-05	0.000100183	0.000154875	0.00510802	0.028520718	0.000224863	0.219407741	0.00065847	0.000830412	7.89E-05	0.000209749	0.254049753	0.003684826	0.012944582	0.000289595	0.000176408	0.000130721	0.000188343	0.000136661	0.000331382	0.000337566	0.000572585	0.000130562	6.68E-05	0.000252248	0.000109286	7.59E-05	8.50E-05	9.11E-05	0.040890851	0.000228012	0.000297873	0.000121432	0.00045939	9.71E-05	0.00019436	0.000121432	0.000145759	8.50E-05	7.89E-05	9.41E-05	9.71E-05	0.000085001	0.000166998	7.28E-05	0.000109281	8.50E-05	0.000157883	0.000139646	0.000109281	8.20E-05	9.41E-05	8.80E-05	9.11E-05	8.80E-05	0.000142691	7.29E-05	0.000112317	7.29E-05	0.000133571	8.50E-05	0.000185232	8.80E-05	0.000112326	8.80E-05	0.000151834	0.000145717	0.000118397	0.000115357	0.000154834	8.80E-05	0.000106246	8.50E-05	0.000106246	0.00010929	0.000133575	0.000121441	0.000130545	0.000121424	7.89E-05	8.50E-05	0.000109281	0.000109281	0.000100175	0.000118393	0.000121423	9.71E-05	0.000115352	9.71E-05	0.000124459	9.41E-05	0.000118389	0.000100174	8.50E-05	0.000142677	9.41E-05	7.89E-05	0.000115352	0.000121423	0.000100174	0.000106246	7.29E-05	0.000100174	0.000136606	0.00010321	0.000118388	9.71E-05	0.000106245	9.71E-05	0.000118387	9.11E-05	8.50E-05	0.000100175	0.000115352	0.000106245	0.000124459	0.000112317	0.000121423	0.000112316	0.000118387	0.000124459	0.000115352	8.50E-05	7.59E-05	9.41E-05
224598	0.002	0.000136538	0.00010922	9.70E-05	8.48E-05	0.000118197	8.18E-05	0.000142465	0.005062841	0.02865755	0.000200103	0.220921138	0.000740205	0.000874696	0.000124234	0.00024894	0.337500567	0.003907258	0.012789586	0.000288751	0.000182052	0.000124382	0.00020025	0.000151585	0.000303359	0.000227466	0.0006263	0.000160656	6.97E-05	0.000239716	0.000121205	1.00E-04	0.000130289	8.79E-05	0.040656173	0.000160628	0.000348979	0.000109077	0.000440282	8.79E-05	0.000215284	6.97E-05	0.000142427	9.39E-05	0.00012726	9.09E-05	0.000127254	8.79E-05	0.000178819	9.39E-05	0.00011816	0.000103013	0.000142413	0.00012423	9.39E-05	7.57E-05	0.000090893	6.66E-05	0.000090893	0.000103007	0.000139383	0.000090893	0.000115131	0.000090893	8.48E-05	6.67E-05	0.000142415	0.000109076	0.000163653	8.79E-05	0.000154554	0.000103011	0.000133319	9.39E-05	0.000118162	8.79E-05	0.000118161	0.000115136	1.00E-04	8.79E-05	0.000133328	6.97E-05	1.00E-04	0.000112111	9.39E-05	7.57E-05	0.00012119	0.000106041	0.000112101	0.000106042	8.79E-05	0.000115132	9.39E-05	8.18E-05	0.000145442	9.70E-05	0.000124225	9.39E-05	0.000066655	8.48E-05	0.000106042	0.000112101	0.000103012	0.000130285	9.39E-05	0.000124221	0.000145447	0.000127273	9.70E-05	9.70E-05	1.00E-04	8.79E-05	9.70E-05	0.00007271	0.000103012	9.39E-05	0.000112101	0.000090893	8.48E-05	9.39E-05	9.09E-05	0.000090893	0.000145443	0.000103012	0.000112101	0.000112101	8.48E-05	6.97E-05	8.18E-05	8.79E-05
224599	0.002	0.000144903	8.01E-05	8.62E-05	9.55E-05	0.000110837	0.000083121	0.000163294	0.005336315	0.028600777	0.000215687	0.225598045	0.000748833	0.00096103	0.000157075	0.000221992	0.257868059	0.003901861	0.013161481	0.000262584	0.00022508	0.000141769	0.000215799	0.000160204	0.000342226	0.000237293	0.000593016	0.00013242	0.000120068	0.000231116	0.00013859	9.54E-05	9.54E-05	0.000123201	0.041545444	0.000181736	0.000311374	0.000126229	0.000561898	9.85E-05	0.000237223	0.000113905	0.000116994	9.54E-05	0.000144719	8.93E-05	0.00010467	9.85E-05	0.000194048	8.93E-05	0.000110827	0.000113925	0.000166274	8.62E-05	5.85E-05	9.24E-05	0.000070806	0.000132386	7.08E-05	9.54E-05	0.000113906	8.62E-05	8.00E-05	5.85E-05	0.000120063	9.24E-05	0.000178589	0.000089278	0.000163228	9.54E-05	0.000113911	0.00010467	0.000120063	0.000089278	0.000163185	0.000107754	9.24E-05	7.70E-05	0.000129298	9.54E-05	0.00012623	9.85E-05	8.31E-05	0.000123141	8.00E-05	7.39E-05	0.000141623	7.70E-05	0.000141636	0.000070802	0.000123142	0.00010467	0.000110827	0.000107748	0.000107749	0.000101592	0.000129298	5.54E-05	0.000101591	0.000120069	0.000116984	0.000129321	7.39E-05	0.00012622	0.000123133	8.00E-05	0.000113905	9.54E-05	9.85E-05	8.00E-05	0.00010467	0.000101592	0.000110823	0.000113905	0.000123137	6.16E-05	9.85E-05	0.000110833	7.70E-05	8.62E-05	0.00012622	7.39E-05	0.000144691	8.93E-05	0.000113905	0.000113906	9.23E-05	0.000135465	0.00012622	0.000120068
224600	0.002	0.000123451	9.25E-05	7.71E-05	8.94E-05	5.24E-05	9.25E-05	0.000191314	0.005008427	0.029287625	0.000197611	0.22361827	0.000856212	0.000896911	0.000160467	0.000231663	0.390887148	0.003798402	0.012846534	0.000309738	0.000238009	0.000129586	0.0001821	0.000209964	0.000305736	0.00026258	0.000560037	0.00014503	0.000092519	0.000231494	0.000092519	8.64E-05	8.33E-05	8.02E-05	0.041859912	0.000194356	0.000321159	0.000070931	0.000553716	0.000111023	0.000203683	0.000111024	0.000092519	7.40E-05	0.0001172	0.000126452	0.000092519	5.55E-05	0.000178945	7.71E-05	0.000120279	8.33E-05	0.000169693	9.56E-05	0.000104855	5.55E-05	9.87E-05	0.000070931	0.000114112	0.000123358	0.000114107	0.000092519	0.000138784	8.64E-05	0.000101771	0.000123358	0.000135709	0.000104855	0.000129532	0.000107938	0.000185112	8.02E-05	0.00013262	0.000114102	0.000151157	8.33E-05	0.000129527	9.56E-05	0.000101767	9.56E-05	0.000157292	9.56E-05	0.000114112	8.33E-05	0.000064763	6.78E-05	0.000104856	0.000104855	0.000129531	0.000117191	0.000117191	0.000104855	8.33E-05	0.000104854	0.00010177	7.71E-05	9.87E-05	0.000107938	9.56E-05	0.000092519	0.00014496	9.56E-05	0.000114107	0.000107939	9.56E-05	8.94E-05	0.000101767	0.000104855	0.000114107	9.87E-05	0.000114107	9.56E-05	0.000114107	0.00010177	8.02E-05	0.000126457	0.000114107	0.000123358	0.000126438	8.63E-05	0.000132611	0.000117191	8.94E-05	4.93E-05	0.000120275	0.000132611	8.64E-05	7.09E-05	0.000114107	9.56E-05
224601	0.002	0.000124985	0.000140937	0.000108899	9.29E-05	6.09E-05	9.61E-05	0.000153738	0.005353454	0.029873945	0.000205174	0.229577538	0.000775689	0.001002723	0.000102494	0.000211684	0.252754379	0.004038724	0.01352742	0.000366663	0.000202114	0.000112188	0.000234048	0.000205157	0.000314249	0.000262934	0.000723427	0.000134555	0.00014096	0.0002661	0.000140946	8.33E-05	9.29E-05	8.97E-05	0.043193152	0.000198713	0.000385062	8.65E-05	0.000562177	0.000140942	0.000250003	8.97E-05	0.000137735	9.93E-05	0.000185843	0.000105697	0.000134522	0.000124918	0.000176209	8.33E-05	0.000163366	0.000073659	0.000160154	9.61E-05	0.000124908	0.000112097	9.61E-05	0.000105692	0.000156956	0.000108894	0.000108894	0.000115314	0.000108894	9.93E-05	9.61E-05	0.000134517	0.000166575	8.97E-05	0.0001698	8.97E-05	0.000105691	8.65E-05	9.29E-05	0.000112097	0.000163366	9.29E-05	0.000118503	0.000105691	0.000140932	0.000108894	0.000147333	0.000099272	0.000112097	9.93E-05	9.93E-05	7.69E-05	0.000102489	0.000108894	0.000118508	8.97E-05	0.000131313	7.37E-05	0.000121716	0.000108889	0.000169772	7.05E-05	0.000131314	0.000134531	0.000102489	9.93E-05	0.000112093	0.00012171	0.000115295	9.29E-05	0.000108894	8.01E-05	0.000105687	0.000102484	0.000102489	8.65E-05	0.000118503	8.65E-05	0.000118503	0.000134516	7.69E-05	9.61E-05	0.0001153	0.000112097	0.000121705	8.33E-05	9.93E-05	0.000153753	0.000115291	9.61E-05	0.000070456	0.000128111	0.000144125	0.0001153	0.000115299	9.29E-05
224602	0.002	0.000121904	8.21E-05	9.63E-05	5.38E-05	7.93E-05	7.08E-05	0.000184134	0.004596269	0.026344028	0.000218258	0.204612721	0.000782898	0.000857406	8.78E-05	0.000164421	0.349739929	0.003860488	0.011979364	0.000295671	0.000170091	0.000133228	0.000172792	0.00013597	0.000272139	0.000172852	0.000522553	0.000138793	7.08E-05	0.000206857	9.34E-05	9.34E-05	9.06E-05	5.66E-05	0.038402403	0.000138763	0.000374365	0.0000736	0.000419912	0.000107574	0.00018693	9.06E-05	0.000113264	8.78E-05	0.000101912	7.08E-05	9.34E-05	6.51E-05	0.000201087	7.93E-05	9.34E-05	8.49E-05	0.000161388	6.51E-05	0.00011607	7.64E-05	0.000104739	9.34E-05	0.000104739	9.06E-05	0.000113231	8.21E-05	8.49E-05	9.06E-05	9.34E-05	8.21E-05	0.000158559	7.36E-05	0.000167066	0.00012741	0.000133054	6.79E-05	0.000104739	6.23E-05	0.000147259	7.93E-05	0.000116066	0.000107569	8.78E-05	7.64E-05	0.000101912	6.79E-05	9.34E-05	8.78E-05	0.000104739	7.08E-05	0.000084923	0.000101907	0.000141551	6.79E-05	0.000104738	9.06E-05	0.000135877	6.23E-05	0.000110399	0.0000736	0.000104734	9.62E-05	8.78E-05	0.000084923	0.000084923	8.49E-05	0.00011323	0.000104743	9.62E-05	9.91E-05	9.06E-05	0.0001104	0.000118893	8.21E-05	0.000104738	0.000084923	8.78E-05	8.21E-05	0.000101907	8.49E-05	9.06E-05	9.34E-05	0.000107569	7.64E-05	7.93E-05	7.64E-05	9.91E-05	9.06E-05	7.92E-05	0.000101907	8.21E-05	0.000099077	0.000067938	0.000104739
224603	0.002	0.000144774	0.000100873	0.000117704	8.07E-05	0.000080686	0.000121055	0.000211904	0.005762615	0.032097965	0.000212021	0.241744444	0.000828625	0.000974292	0.000134548	0.000232362	0.287341368	0.004219784	0.014328124	0.00030054	0.000259367	0.000148096	0.000238951	0.000171555	0.000346749	0.000289554	0.000773192	0.000198491	8.40E-05	0.000238942	0.000147945	0.000127758	0.000104225	0.000104219	0.045589287	0.00019511	0.000393902	9.08E-05	0.000556312	0.000121029	0.000222041	9.08E-05	0.000127759	0.000104215	0.00016477	6.72E-05	0.000124402	9.08E-05	0.000195067	9.08E-05	0.000131115	0.000094134	0.000154659	0.000110943	0.000117668	6.39E-05	0.000107582	0.000110944	0.000104219	0.000117663	0.000127744	0.000094129	0.000151302	8.07E-05	0.000124391	7.73E-05	0.000161394	0.000131115	0.000225411	0.000094134	0.00014794	0.000124391	0.000137839	0.000110944	0.000232135	9.75E-05	9.41E-05	0.000110943	0.000154649	0.000117667	0.000124391	0.000121029	0.000154664	9.75E-05	8.07E-05	0.000110943	0.000114305	0.000124397	0.000188369	0.00010422	0.000107582	0.000094134	0.000117667	0.000100858	0.000117668	9.75E-05	0.000154643	0.000107582	8.74E-05	0.000147929	0.000124391	0.00010422	0.000110944	0.000114305	0.000124391	0.000144562	0.000134478	8.40E-05	0.000147924	0.000124391	0.000127754	0.000124391	0.000100858	0.000114305	0.000110943	0.000100844	0.000117667	0.000124391	0.000104219	8.40E-05	9.75E-05	7.73E-05	0.000127753	0.00010422	0.000144563	9.08E-05	0.000110938	0.000141206	0.000124391	0.000107577
224604	0.002	0.000122875	7.02E-05	7.02E-05	7.60E-05	9.94E-05	0.000105255	0.00016674	0.004936131	0.028198516	0.00020777	0.208795203	0.000723076	0.000885557	8.77E-05	0.000219647	0.432578016	0.003803382	0.012511377	0.000308392	0.000161051	0.000120021	0.000190195	0.000187265	0.000301632	0.000237079	0.000583945	0.000149209	0.000137467	0.000207861	0.00016673	8.19E-05	9.94E-05	0.000111101	0.040131965	0.000163808	0.000345518	8.19E-05	0.000510152	0.000125747	0.000216532	9.94E-05	0.00012281	7.89E-05	0.000111097	6.72E-05	0.000102331	0.000084785	0.000178406	7.60E-05	0.000102326	0.000084785	0.000157923	0.00010525	0.00014036	0.000102326	0.000084785	9.06E-05	9.94E-05	9.36E-05	0.000143271	7.89E-05	0.000067243	9.94E-05	0.00010525	9.36E-05	0.000155006	0.00010525	0.000149127	0.000116944	0.0001345	8.19E-05	0.000114021	0.000128647	0.000169645	0.000070162	0.00007309	8.48E-05	8.19E-05	8.77E-05	0.00013745	0.00007309	6.72E-05	0.000102327	9.06E-05	8.48E-05	0.000125715	0.00010525	0.000131571	9.94E-05	0.000102327	9.94E-05	0.000119868	9.06E-05	0.000137414	6.43E-05	0.000111102	0.00010525	0.000116948	0.000108188	7.89E-05	8.77E-05	0.000119865	0.000105254	7.60E-05	8.48E-05	0.000119868	0.00010525	0.000137418	7.60E-05	9.94E-05	0.000116945	9.36E-05	8.19E-05	0.000116944	9.06E-05	0.000084785	7.02E-05	0.000102327	0.000093551	7.60E-05	0.000102326	8.48E-05	0.000111098	8.77E-05	7.60E-05	0.000105245	8.77E-05	8.48E-05	0.00010525
224605	0.002	0.000135292	9.01E-05	9.97E-05	4.83E-05	7.72E-05	0.000102968	0.000135225	0.005445676	0.030024017	0.000257693	0.229586165	0.000749893	0.001007101	0.0001062	0.000215872	0.33614873	0.004184868	0.013555995	0.000332492	0.0002482	0.000112621	0.000170632	0.000193188	0.000364141	0.000306116	0.000684794	0.000183541	0.000106181	0.000244768	0.000144785	9.65E-05	0.000102958	0.000125505	0.043515591	0.000148056	0.000409329	0.000115833	0.000474015	0.000109394	0.000215739	7.72E-05	0.000151268	0.000102963	0.000106175	0.000106176	9.65E-05	0.000086862	0.000206002	0.000106177	0.000135138	7.72E-05	0.00017057	0.000144805	9.97E-05	9.65E-05	0.000109393	9.97E-05	7.08E-05	7.08E-05	0.000119045	0.000106175	0.000102958	8.69E-05	0.000106171	9.65E-05	0.000173787	0.00011261	0.000128704	0.000102954	0.000128712	7.08E-05	7.72E-05	0.000102958	0.000160889	0.000125482	9.33E-05	0.000109394	0.000112611	8.37E-05	0.000109394	0.000125481	0.000102954	8.37E-05	0.000115828	0.00013836	0.000128698	7.40E-05	0.000160887	0.000115828	0.000115838	9.01E-05	0.000144795	5.79E-05	0.000135138	9.01E-05	8.69E-05	0.000115828	9.65E-05	9.01E-05	8.69E-05	0.000106175	0.000109393	9.65E-05	0.000109393	0.000109393	0.000115829	6.43E-05	0.000119041	0.000106175	0.000115828	7.40E-05	0.00011261	9.33E-05	9.97E-05	0.000102958	0.000102958	0.000109393	8.37E-05	0.000119046	0.00011261	0.000131916	0.000115829	9.97E-05	9.33E-05	0.000109393	8.69E-05	7.08E-05	0.000122253	0.000109388
224606	0.002	0.00011552	8.80E-05	8.80E-05	6.98E-05	7.89E-05	0.000088042	0.000179242	0.005011794	0.029100328	0.000267585	0.218845358	0.000717091	0.000894912	7.89E-05	0.000200672	0.386957411	0.004145403	0.012933749	0.000286259	0.000188618	0.000145889	0.000194465	0.000158064	0.000328345	0.000240052	0.000630693	0.000136646	0.000124482	0.000255352	0.000115371	6.98E-05	0.00011233	8.81E-05	0.041854825	0.000215805	0.000364948	0.000118416	0.000444195	8.20E-05	0.000194443	9.41E-05	0.000100186	9.72E-05	0.000124474	0.000088042	9.72E-05	9.41E-05	0.000167039	0.000088042	0.000103222	7.89E-05	0.000200487	0.000088042	0.000121451	7.29E-05	0.000100186	6.98E-05	7.29E-05	0.000106258	0.000115366	7.29E-05	0.000106258	0.000057683	7.29E-05	9.71E-05	0.000154861	6.68E-05	0.000115362	7.59E-05	0.000136655	8.20E-05	0.000124478	9.11E-05	0.000160933	9.41E-05	0.000145726	8.80E-05	9.11E-05	0.000103222	0.000133586	9.41E-05	9.72E-05	0.000100186	0.000112329	0.000103236	0.000106258	0.000066786	0.000142708	7.89E-05	5.77E-05	9.72E-05	0.000124474	6.07E-05	0.000106258	9.11E-05	0.000100186	8.80E-05	0.000103222	0.000069822	0.000088042	8.80E-05	7.29E-05	0.000103222	0.000127509	6.38E-05	7.59E-05	9.41E-05	0.00011233	0.000115366	9.72E-05	0.000115366	7.29E-05	6.68E-05	9.11E-05	0.000103222	0.000115366	7.28E-05	9.41E-05	0.000100186	0.00011233	9.71E-05	0.000115366	8.80E-05	8.20E-05	9.11E-05	0.000103222	0.000103222	0.000118402	0.000124492
224607	0.002	0.000158477	0.000142911	8.07E-05	7.14E-05	0.000121025	0.000077571	0.000180106	0.005191375	0.029615623	0.000226746	0.226070554	0.000792683	0.000921467	0.000136548	0.000186459	0.391952251	0.003874988	0.013312289	0.000270824	0.00027672	0.000180216	0.000226738	0.000186315	0.000341838	0.000242326	0.000751276	0.000186339	9.00E-05	0.00023611	0.00011481	0.000102394	0.000102394	0.000108599	0.041860534	0.000198803	0.00035119	9.00E-05	0.000454008	0.000136544	0.000204957	0.000105497	0.000139675	6.83E-05	0.000105497	0.000102394	0.000102394	8.69E-05	0.000201774	8.07E-05	8.38E-05	5.27E-05	0.000176992	8.69E-05	8.69E-05	6.83E-05	9.62E-05	8.38E-05	0.000108601	8.07E-05	0.000152049	6.52E-05	0.000133432	0.000077571	0.000136545	0.000127217	0.000170702	0.000111703	0.000155163	8.69E-05	0.000121011	0.000062057	0.000102394	0.000121015	0.000145843	0.000142742	0.000114796	0.000105502	0.00011482	8.38E-05	0.000114805	0.000108599	0.000114806	9.31E-05	9.93E-05	7.45E-05	0.000111703	0.000102394	0.000096188	0.000111703	7.76E-05	6.83E-05	0.000121012	0.000102394	0.000145843	7.45E-05	0.000152054	0.000102394	9.00E-05	0.000105497	8.07E-05	0.000105497	0.000124114	0.000102394	0.000133427	0.000105498	0.000114806	8.07E-05	0.000139633	9.00E-05	0.000148957	8.07E-05	0.000133437	9.93E-05	6.83E-05	0.000111698	0.000111703	0.000117908	0.000124114	0.000058954	0.000121011	0.000105496	0.000117908	8.38E-05	0.00011481	7.14E-05	0.000102394	9.31E-05	9.00E-05	9.93E-05
224608	0.002	0.000111353	8.12E-05	8.42E-05	0.000108275	6.01E-05	9.02E-05	0.000183576	0.005086347	0.028492997	0.000219712	0.21570703	0.000789023	0.000895613	8.72E-05	0.000231994	0.365638525	0.0037545	0.012769676	0.000271473	0.000244024	0.000135495	0.000162529	0.000144459	0.000307168	0.000210753	0.00055511	0.00019261	0.000126309	0.000195645	0.000123302	9.63E-05	8.42E-05	8.12E-05	0.040825516	0.000171484	0.000349419	0.000150415	0.000509541	9.32E-05	0.00020162	7.52E-05	0.000108256	0.000087207	0.000144359	0.00009327	6.62E-05	0.00011428	0.000198575	0.000111268	0.000108256	7.52E-05	0.000159414	0.000087207	0.000114275	0.000087207	9.02E-05	6.31E-05	8.42E-05	0.000123324	0.000102242	9.02E-05	9.02E-05	6.92E-05	0.000087207	6.31E-05	0.000171453	8.42E-05	0.000129312	8.12E-05	0.000129306	7.52E-05	8.12E-05	0.000081192	0.000174454	7.82E-05	0.000111264	9.62E-05	9.62E-05	0.000111268	0.000120285	0.00010525	9.32E-05	9.02E-05	0.000141367	0.000120289	0.000126303	0.000120291	0.000141344	0.000108256	0.000102242	7.22E-05	0.000117277	0.000123292	0.000120285	9.32E-05	0.00014435	8.72E-05	0.000105249	9.32E-05	0.000105249	8.42E-05	0.000120298	0.00010525	0.000105245	0.000105249	9.92E-05	0.000117278	9.62E-05	0.000117278	0.000150371	0.000081192	0.000102251	0.000102242	9.02E-05	9.92E-05	0.0001263	7.52E-05	9.62E-05	0.00011427	0.000102242	9.02E-05	0.000126299	7.82E-05	0.000117278	9.62E-05	0.000111264	9.92E-05	0.000111263	0.000081192
224609	0.002	0.000133335	9.39E-05	9.38E-05	6.05E-05	7.87E-05	0.000060521	0.000181656	0.005005333	0.0285694	0.000236235	0.217718201	0.000720767	0.001002682	8.17E-05	0.000169694	0.255139827	0.003894106	0.012664869	0.000297625	0.000242528	0.000136217	0.000145286	0.00017264	0.000299929	0.000248376	0.000616452	0.000175626	7.87E-05	0.000260523	0.000136177	8.77E-05	8.77E-05	0.000096831	0.041110759	0.000196786	0.000324314	9.99E-05	0.000494489	0.000127094	0.000184717	0.000118012	0.000105904	0.000096831	6.96E-05	9.99E-05	7.26E-05	9.08E-05	0.00016345	9.08E-05	0.000133141	8.17E-05	0.000133151	9.38E-05	0.00012406	9.08E-05	0.000105904	8.77E-05	8.77E-05	8.17E-05	0.000142237	0.00010893	7.87E-05	8.47E-05	0.000105904	8.47E-05	0.000169489	9.68E-05	0.000154353	7.26E-05	0.000172541	7.26E-05	0.000124059	8.17E-05	0.000127091	0.000121033	0.000151301	0.000108934	0.000102878	0.000105904	9.68E-05	0.000133146	0.000121033	8.77E-05	0.000118008	0.0001059	0.000127089	5.75E-05	0.000145244	6.05E-05	0.000102878	6.96E-05	9.99E-05	9.08E-05	9.08E-05	8.17E-05	0.000105904	9.38E-05	8.77E-05	9.08E-05	0.000102879	0.000111956	0.000105904	0.00015136	0.000111956	0.000102877	0.000124063	0.00010893	0.000114981	6.96E-05	0.000114981	9.68E-05	0.000102878	9.99E-05	0.000105904	0.000118007	0.000075641	9.99E-05	9.38E-05	8.77E-05	0.000102874	9.38E-05	9.38E-05	0.000111955	9.38E-05	0.000108934	0.000105904	0.00010893	0.000111956	9.68E-05
224610	0.002	8.72E-05	7.02E-05	5.34E-05	4.77E-05	7.30E-05	6.46E-05	0.000154562	0.004786721	0.026329123	0.000196801	0.202426754	0.000677526	0.000793621	0.000109614	0.000185648	0.333570329	0.003828655	0.012043529	0.000279243	0.000228003	0.000143434	0.000227738	0.000151794	0.000278462	0.000219364	0.000611775	0.000117961	0.000089874	0.00025031	0.000123619	6.46E-05	0.000075831	8.14E-05	0.037418427	0.000179848	0.000354469	0.000089874	0.000447595	0.000129208	0.0001658	9.55E-05	0.000137649	0.000101112	0.000109534	9.27E-05	7.86E-05	8.71E-05	0.000146077	8.71E-05	9.55E-05	0.000075831	0.000120777	0.000089874	8.14E-05	4.77E-05	6.46E-05	7.58E-05	9.55E-05	0.000109543	0.000101109	0.000084257	9.27E-05	9.55E-05	0.0000983	0.000075831	0.000157322	6.46E-05	0.000126386	7.02E-05	9.83E-05	0.000103916	0.000115155	0.000120777	0.000132016	9.55E-05	0.000120773	6.46E-05	7.86E-05	7.86E-05	0.000109534	8.14E-05	0.0000983	7.86E-05	7.02E-05	7.86E-05	0.000123577	7.86E-05	0.000120768	7.86E-05	0.000101108	0.000103917	0.000101109	8.14E-05	0.000109534	9.55E-05	7.58E-05	8.14E-05	0.000089874	6.74E-05	0.00012359	0.000089874	0.0000983	0.000129194	0.000084257	0.0000983	0.000109534	0.000103917	0.000134824	6.46E-05	0.000101109	0.000109534	9.55E-05	9.27E-05	7.02E-05	0.000089874	0.000084257	0.0000983	0.000117952	8.14E-05	0.000109533	7.30E-05	0.000103917	0.000103916	0.000106725	0.000117959	0.000089874	0.000117964	9.27E-05	0.000103917
224611	0.002	9.33E-05	8.72E-05	6.01E-05	9.32E-05	6.31E-05	0.000051102	0.000195601	0.004901089	0.028748227	0.000222694	0.222760805	0.000731646	0.000843836	0.000102209	0.000213773	0.351225882	0.00384653	0.01245319	0.00029865	0.000207917	0.000102316	0.000225655	0.00022577	0.00034634	0.000240758	0.000651826	0.000123261	0.000123269	0.000298115	0.000117257	8.42E-05	6.91E-05	0.00010521	0.040781232	0.00018348	0.000382414	9.92E-05	0.000497261	0.000126262	0.000177464	0.00010521	0.000108216	8.72E-05	0.000108216	9.62E-05	9.62E-05	6.31E-05	0.000207524	7.82E-05	0.000123251	0.000093182	0.000129268	9.92E-05	0.000144307	8.12E-05	0.000111222	0.000126256	7.82E-05	0.000102205	0.000126253	9.32E-05	0.000117234	0.000099203	0.000072144	6.01E-05	0.000186438	8.12E-05	0.000156337	0.000111222	0.000159359	9.02E-05	0.000123246	0.000120245	0.000186486	6.91E-05	7.51E-05	9.62E-05	9.02E-05	5.71E-05	8.72E-05	8.72E-05	0.000129263	5.71E-05	9.32E-05	0.00010521	7.82E-05	0.000093191	0.000108216	9.32E-05	0.00010521	8.72E-05	0.000108216	0.000123237	0.00013227	9.92E-05	0.000129263	9.92E-05	0.000129267	9.32E-05	8.12E-05	9.32E-05	6.91E-05	0.000102204	0.000102204	0.000108234	0.000114229	7.21E-05	0.000111222	9.62E-05	0.000108216	0.000111222	6.01E-05	0.00010521	0.000126252	9.92E-05	9.92E-05	9.32E-05	0.000102204	0.000093182	0.000102204	6.31E-05	0.000111222	7.21E-05	9.62E-05	9.62E-05	0.000108217	0.00010521	7.82E-05	0.00010521
224612	0.002	0.000160858	8.19E-05	5.67E-05	7.87E-05	7.87E-05	0.000075585	0.00015754	0.005217691	0.030036718	0.000249131	0.226198844	0.000849078	0.001036726	9.45E-05	0.0002208	0.407908165	0.004194174	0.013536345	0.000366732	0.000230282	0.000129307	0.000208048	0.000160742	0.000324922	0.000226974	0.000686266	0.00015754	0.000113382	0.000274477	0.000154357	0.000107107	7.87E-05	6.61E-05	0.041916971	0.000207975	0.000394374	0.000103934	0.000539971	0.000138578	0.000214296	0.000122938	0.000135475	9.45E-05	9.76E-05	0.000103944	0.00010078	9.76E-05	0.000198507	0.000113378	0.000119677	0.00010078	0.000163805	0.00010078	0.000132279	0.000113382	7.87E-05	9.13E-05	0.000119682	0.000116527	0.000144895	6.61E-05	0.000122826	0.000097631	0.000097631	0.000116527	0.00013543	0.00010078	0.000160648	0.000138577	0.000173264	6.93E-05	9.13E-05	9.13E-05	0.000163824	0.000151226	0.00015433	9.13E-05	7.24E-05	9.13E-05	0.000129125	0.000113377	0.000122825	7.87E-05	9.13E-05	9.45E-05	6.61E-05	9.13E-05	0.00010078	7.56E-05	0.000110228	6.61E-05	0.000125976	0.00010393	0.000125975	8.82E-05	0.000138587	0.000103929	0.000110228	0.000097631	8.50E-05	9.76E-05	0.000119677	0.000110228	0.00010078	9.13E-05	0.000116526	8.82E-05	0.000113377	0.000103929	0.000119677	0.000116527	0.00010078	7.24E-05	0.000097631	9.13E-05	0.000119676	0.000116527	7.56E-05	9.45E-05	0.000122825	0.00010078	0.000113373	7.24E-05	0.00010078	0.000110228	7.87E-05	7.87E-05	6.30E-05	0.000122826
224613	0.002	0.000125239	9.60E-05	0.000063989	7.27E-05	5.82E-05	8.14E-05	0.000177556	0.0048873	0.027794747	0.000238797	0.211963044	0.000710321	0.000927886	0.000104717	0.000198105	0.509775108	0.003964714	0.012635943	0.000292086	0.000227201	0.000168922	0.000162967	0.000165882	0.000302848	0.000206706	0.000589606	0.000157166	0.000116328	0.000250467	0.000154222	8.14E-05	8.14E-05	0.000113424	0.03852337	0.000145469	0.00037586	9.02E-05	0.000487019	8.14E-05	0.000212454	7.56E-05	9.31E-05	6.98E-05	0.000119249	8.72E-05	8.14E-05	8.72E-05	0.000177466	7.85E-05	9.89E-05	8.43E-05	0.000133781	6.11E-05	8.43E-05	8.72E-05	0.000133786	8.72E-05	0.000078521	8.14E-05	0.000116333	6.11E-05	7.56E-05	9.02E-05	0.000110512	0.000101783	0.000171639	9.89E-05	0.000125061	0.000110512	0.000145527	9.31E-05	0.000119241	8.43E-05	0.000183331	6.98E-05	0.000130882	9.02E-05	9.02E-05	7.56E-05	0.000130873	7.56E-05	8.43E-05	8.43E-05	8.14E-05	0.000110511	0.000104695	9.60E-05	0.000110511	8.43E-05	0.000130904	0.00011342	0.00011342	9.89E-05	0.000125053	0.000078521	8.72E-05	7.56E-05	7.56E-05	0.000113419	6.98E-05	9.89E-05	9.31E-05	0.000119236	0.000119236	0.000101787	0.00011342	7.27E-05	9.60E-05	0.000113423	0.000104691	0.00012796	8.14E-05	6.40E-05	0.000110511	8.72E-05	0.000116328	0.000119236	9.31E-05	9.60E-05	0.000101786	9.31E-05	9.89E-05	0.000101792	0.000104695	0.000125052	0.000058164	0.000110516	0.000119235	8.43E-05
224614	0.002	0.000105186	9.90E-05	6.30E-05	7.20E-05	6.30E-05	8.40E-05	0.00010206	0.004910908	0.028408366	0.000252419	0.216898253	0.000802774	0.000869856	0.000126097	0.000204413	0.350659169	0.003891244	0.012898583	0.000313373	0.000216425	0.000132214	0.000189226	0.000159142	0.000366977	0.000186275	0.000659862	0.000150115	8.10E-05	0.000231397	0.000105043	7.80E-05	0.000126073	7.20E-05	0.039855166	0.000177195	0.000378946	8.10E-05	0.000526641	0.000087035	0.000189178	9.00E-05	0.000147083	7.50E-05	0.000114047	8.40E-05	0.000123068	0.000102041	0.000234283	0.000114046	0.000132063	6.00E-05	0.000123051	0.000096039	6.30E-05	7.80E-05	0.000105038	0.000114046	9.90E-05	0.000120058	0.000135064	0.000114042	9.30E-05	0.000108044	9.00E-05	0.000105043	0.000153082	0.000108049	0.000138119	0.000102037	0.000123073	0.00012305	0.000108053	9.00E-05	0.000177163	0.000117047	8.70E-05	9.00E-05	0.00012305	0.000129057	0.000114051	0.000105043	0.000105052	9.90E-05	0.000144063	0.000087035	0.000114047	7.80E-05	0.000117048	0.000096039	8.40E-05	8.10E-05	9.90E-05	0.000096039	9.90E-05	9.60E-05	0.000120049	7.80E-05	0.000105038	6.90E-05	0.000096039	9.30E-05	0.00010804	0.000111045	0.000108039	0.000129057	0.000102041	0.000102038	0.000123051	0.000111045	0.000111046	7.20E-05	8.70E-05	7.20E-05	8.40E-05	0.000087035	0.000120049	0.000105042	0.000102037	0.000108044	0.000105042	0.000096039	0.000105043	0.000120049	9.30E-05	0.000111045	0.000114046	0.000111045	8.10E-05	0.000096039
224615	0.002	0.000122519	8.06E-05	0.000107469	7.76E-05	5.07E-05	8.95E-05	0.000146298	0.005134994	0.028427217	0.000209097	0.211588653	0.000762389	0.000861937	0.000122483	0.00026313	0.250010617	0.003672427	0.013012685	0.000332632	0.0001883	0.000152417	0.000167296	0.000206089	0.000328866	0.000173211	0.000611291	0.000122377	0.00011043	0.000230083	0.000152306	9.55E-05	0.000125352	5.67E-05	0.039945685	0.000173183	0.000328843	8.95E-05	0.000481845	8.36E-05	0.000203079	0.000110422	9.85E-05	0.000059687	0.000137285	7.46E-05	0.000104462	9.55E-05	0.000191085	9.85E-05	0.00014325	0.000110422	0.000164189	0.000110425	9.85E-05	9.25E-05	0.000128337	8.66E-05	8.06E-05	6.86E-05	0.000119375	7.46E-05	0.000107437	0.000107437	8.95E-05	9.55E-05	0.000152235	0.000107438	0.000146327	9.55E-05	0.00013137	9.25E-05	0.000104453	8.36E-05	0.000146253	5.97E-05	0.000119397	9.55E-05	0.000128328	0.000140265	0.000143253	9.55E-05	9.55E-05	9.85E-05	0.00011341	0.000101468	9.55E-05	7.16E-05	0.000158265	0.000113406	7.46E-05	8.95E-05	0.000101468	7.16E-05	0.000137312	0.000122351	0.000119375	9.55E-05	7.76E-05	9.55E-05	8.95E-05	7.76E-05	8.65E-05	0.000110422	6.57E-05	0.000077589	0.000101468	6.27E-05	8.36E-05	5.37E-05	9.25E-05	0.000113405	9.25E-05	9.55E-05	0.000101468	9.25E-05	9.85E-05	6.86E-05	0.000101468	8.95E-05	0.000107432	8.95E-05	0.000122359	8.95E-05	0.000119383	0.000101473	0.000110422	9.55E-05	8.65E-05	0.000134296
224616	0.002	0.000157364	9.55E-05	0.000123277	6.78E-05	7.08E-05	0.000107814	0.000147908	0.005264289	0.029234035	0.000218884	0.22058724	0.000743296	0.000942283	0.0001109	0.000185065	0.369733604	0.003970123	0.01310339	0.000337326	0.000166591	0.000129474	0.000181886	0.000178828	0.000348616	0.000228143	0.000599557	0.000157217	0.000110909	0.000237519	0.000157152	9.24E-05	9.24E-05	9.55E-05	0.040875708	0.00016644	0.000345486	0.000107838	0.000494158	0.000104734	0.000218868	0.000120141	0.000154095	0.00012015	0.000117061	0.000126307	9.55E-05	0.000117056	0.000209597	0.000113976	0.000126302	9.24E-05	0.000135554	0.00011398	0.000110896	8.63E-05	0.000110895	0.000101654	0.000107815	8.32E-05	0.000123222	6.16E-05	8.32E-05	6.16E-05	0.000117061	8.01E-05	0.000234272	7.70E-05	0.000120137	7.39E-05	0.000132491	0.000107815	9.55E-05	0.000101654	0.000160206	0.000101653	8.32E-05	8.63E-05	0.000113975	0.000107814	0.000141704	8.01E-05	0.000107814	8.01E-05	0.000135543	0.000107823	0.000092408	8.63E-05	0.000123217	8.01E-05	0.000101653	0.000101653	0.000123217	9.24E-05	0.000132458	9.86E-05	0.000107816	9.86E-05	9.24E-05	0.000123227	9.24E-05	9.55E-05	0.000104734	0.000154025	0.00011089	0.00010781	0.000120137	0.000107815	0.000101653	9.55E-05	0.000101653	9.24E-05	7.39E-05	0.000110895	0.000104734	0.000104734	0.000120137	0.000117057	0.000110895	0.000120137	6.78E-05	0.000132457	0.000123213	8.01E-05	0.000120132	0.000113976	0.000144784	8.32E-05	9.24E-05	0.000110895
224617	0.002	0.000148402	0.000107242	6.62E-05	8.84E-05	8.20E-05	0.000116722	0.000201972	0.005283778	0.029867406	0.000195706	0.228147145	0.00071332	0.00098452	0.000160919	0.000236894	0.365712891	0.003998575	0.013476741	0.000294309	0.000202192	0.000135635	0.000145158	0.000170385	0.000328442	0.000230468	0.000671241	0.000154667	6.94E-05	0.000281059	0.000132472	7.89E-05	0.000100942	0.000116717	0.04243701	0.000164105	0.000382339	0.000129327	0.000588401	9.46E-05	0.000211426	9.15E-05	0.000113549	0.000107237	0.000138779	0.000085154	0.00011039	8.83E-05	0.000182978	0.000085154	0.000123001	0.000085154	0.000145102	0.000104083	0.000138774	0.00011039	0.000129322	9.78E-05	6.94E-05	9.78E-05	0.000160875	6.94E-05	0.000104078	8.83E-05	0.000135621	9.15E-05	0.000198767	9.78E-05	0.000157727	0.000100924	9.46E-05	7.25E-05	0.000107231	8.83E-05	0.00017987	0.000100924	0.000116693	0.000100924	0.000135617	0.000116693	0.000126155	0.000132467	0.000107227	0.000107227	8.20E-05	9.78E-05	0.000100924	0.000107227	0.000116698	8.83E-05	6.94E-05	0.000104077	0.000126164	8.51E-05	0.000135617	0.000110385	0.00012616	9.15E-05	0.000126159	0.000119847	0.000116692	9.78E-05	0.000123001	0.000100924	0.000113529	0.000107231	0.000100924	0.000110385	0.000126159	7.25E-05	9.15E-05	7.25E-05	0.000100923	0.000116693	0.000116693	0.000107232	9.15E-05	0.000119847	0.000110385	0.000119847	0.000145096	9.46E-05	0.000104078	0.000110386	9.78E-05	9.46E-05	0.000110385	0.000110385	0.000104077	0.000110385
224618	0.002	0.000126565	0.0001234	6.47E-05	8.94E-05	7.09E-05	0.000110973	0.000194344	0.005201735	0.028785452	0.000243832	0.223223582	0.000693495	0.00102473	8.94E-05	0.000194505	0.399156569	0.003920882	0.01331235	0.000272357	0.000228505	0.000104836	0.000132589	0.000203642	0.000339632	0.000256283	0.000562787	0.000132566	8.94E-05	0.000240656	0.000123309	6.78E-05	0.000117148	9.25E-05	0.041459535	0.000172702	0.000311778	0.00011097	0.000485095	0.000104809	0.000246865	0.000114051	0.000132556	0.000107887	0.000101722	8.63E-05	5.24E-05	0.000107886	0.000209719	8.63E-05	0.000114056	8.63E-05	0.000141807	8.32E-05	0.000098639	0.000098639	8.32E-05	8.32E-05	8.94E-05	0.000064732	0.000129464	0.000098639	8.32E-05	9.25E-05	0.000104804	0.000123303	0.00014798	7.40E-05	0.000126381	8.94E-05	0.000107887	8.32E-05	0.000098639	0.000101722	0.000144882	8.32E-05	0.000104804	6.47E-05	0.000123295	0.000114056	9.56E-05	9.56E-05	0.000117134	6.16E-05	0.000154142	0.000098639	0.000135633	0.000110969	0.000120235	9.25E-05	0.000110964	0.000110969	0.000101722	9.25E-05	0.000098639	6.78E-05	0.000104805	0.000110969	0.000095557	7.09E-05	0.000104804	8.63E-05	9.25E-05	0.000110969	0.000107878	8.94E-05	0.000104804	0.00011097	0.000129464	8.32E-05	0.000141799	9.25E-05	0.000117134	0.000120217	0.000101722	0.000098639	0.000101713	0.000098639	0.000098639	0.000126381	0.000117134	0.000117139	0.000135628	0.000110964	9.56E-05	5.86E-05	0.000123299	0.000110969	0.000098639	7.40E-05
224619	0.002	0.000109447	9.68E-05	0.000109316	8.74E-05	0.000068707	9.68E-05	0.000200019	0.005245944	0.029434729	0.000215718	0.22488909	0.000810279	0.000946108	8.12E-05	0.000259612	0.476883913	0.00396691	0.013517547	0.000253853	0.000215853	0.000115558	0.000171899	0.000178137	0.000325351	0.000200065	0.000630088	0.000115563	9.06E-05	0.00025006	0.000156181	0.000074953	0.000109316	5.62E-05	0.040605659	0.000190685	0.000344093	0.000103061	0.000551156	0.000137415	0.000203143	9.68E-05	0.000115553	0.000106183	0.000156204	9.37E-05	9.99E-05	9.68E-05	0.000193719	5.93E-05	0.00014993	6.56E-05	0.000174928	0.000109302	9.68E-05	9.06E-05	0.00010306	9.99E-05	0.000118676	0.000109307	0.000121798	7.81E-05	0.000124932	0.000121809	0.000103061	0.000109306	0.000203087	7.49E-05	0.000134297	7.18E-05	0.000140551	8.74E-05	9.99E-05	0.000115553	0.000149968	0.000124927	0.000118677	8.74E-05	9.99E-05	0.00011243	0.000146808	9.06E-05	0.000109307	0.000103052	9.06E-05	0.000121799	7.81E-05	0.000131187	0.000137433	9.06E-05	0.000134292	8.74E-05	0.000140542	7.50E-05	0.000124922	0.000109306	0.000137419	0.000103065	7.81E-05	8.12E-05	0.000103061	7.18E-05	9.06E-05	0.00011243	8.12E-05	0.000134291	9.06E-05	0.000124922	0.000115553	9.06E-05	8.74E-05	9.99E-05	0.000106179	8.12E-05	7.18E-05	0.000112431	0.000140537	9.06E-05	9.37E-05	0.000115553	8.43E-05	0.000159299	0.000124922	0.000121798	1.00E-04	0.000106184	0.000121798	9.99E-05	0.00011243	0.000106179
224620	0.002	0.000127431	0.000109166	6.97E-05	6.66E-05	7.57E-05	1.00E-04	0.0001455	0.005088255	0.028976173	0.000230529	0.22001747	0.000687802	0.001053262	0.000121205	0.000224606	0.349380788	0.003869351	0.012934365	0.000279844	0.00024593	0.000121214	0.00015154	0.000188015	0.000327686	0.000184982	0.000632347	0.000139368	0.00009391	0.000288257	0.000166727	8.79E-05	8.48E-05	6.66E-05	0.040435018	0.000194106	0.000339784	0.000121215	0.000546805	0.000130276	0.000221327	0.000106027	0.00014247	0.000118154	0.000151517	7.27E-05	8.48E-05	0.000127232	0.000178788	8.79E-05	0.000109056	9.69E-05	0.000157608	8.48E-05	0.000115116	9.39E-05	0.000127237	9.09E-05	9.09E-05	9.69E-05	9.09E-05	0.000072704	1.00E-04	9.69E-05	0.000121173	0.000124203	0.000151495	1.00E-04	0.000127234	7.88E-05	0.000151495	8.79E-05	9.69E-05	0.000078763	0.000163627	9.69E-05	0.000102998	8.48E-05	8.79E-05	0.000118148	0.000130263	0.000112086	0.000121183	6.97E-05	8.18E-05	6.36E-05	1.00E-04	0.000109056	0.000136334	8.48E-05	9.69E-05	6.97E-05	0.000142402	0.000115116	0.000127232	0.000072704	0.000106027	7.27E-05	9.69E-05	1.00E-04	9.69E-05	9.39E-05	0.000102998	0.000081792	0.000115115	0.000102998	9.69E-05	0.000106026	0.000127232	8.79E-05	0.000115115	7.57E-05	9.39E-05	1.00E-04	0.000106018	0.000121173	0.000087846	0.000118145	0.00009391	8.18E-05	0.000118145	1.00E-04	0.000121173	9.09E-05	0.000118145	0.000112086	9.39E-05	0.000109056	0.000133291	9.69E-05
224621	0.002	0.000101848	7.95E-05	6.04E-05	7.95E-05	9.54E-05	7.63E-05	0.000143111	0.005227952	0.030054572	0.00023878	0.225633332	0.000744363	0.001037422	0.000146385	0.000251603	0.267696191	0.004004556	0.013649335	0.000296594	0.00026436	0.000143101	0.000174958	0.000213254	0.000366241	0.000270612	0.000747216	0.000171812	0.000120826	0.000299369	0.000171793	0.000104923	0.000073128	0.000111287	0.042123741	0.000232304	0.000366227	0.000130392	0.00052599	9.22E-05	0.000206778	0.000117641	0.000124005	8.58E-05	9.86E-05	9.54E-05	0.000114457	0.00011766	0.000171757	6.99E-05	0.000133538	0.000114461	0.000209947	8.90E-05	0.000104923	5.41E-05	0.000104919	9.22E-05	9.54E-05	0.000073128	0.000101744	8.90E-05	0.000136723	8.90E-05	9.86E-05	0.000139903	0.000194003	0.000101744	0.000165381	0.000101744	0.000174915	8.27E-05	0.000146265	8.90E-05	0.000130359	0.000104923	8.90E-05	9.86E-05	0.00011764	8.27E-05	8.90E-05	0.000104994	0.000104923	0.000133544	6.36E-05	0.000124	0.000130359	8.58E-05	0.000143091	7.95E-05	9.86E-05	0.000108102	0.000124	6.04E-05	0.000136723	0.000139897	0.000111273	9.54E-05	0.000117632	9.86E-05	8.90E-05	0.000114461	7.95E-05	0.000108102	8.58E-05	8.90E-05	0.000101739	9.22E-05	9.54E-05	0.000124	0.000111282	8.58E-05	8.27E-05	0.000124	0.000130359	0.000120821	9.54E-05	8.58E-05	0.00013035	0.000101744	0.000108107	0.000133538	0.000149441	0.000114461	7.31E-05	8.90E-05	0.000101744	0.000124001	0.000104923	9.22E-05
224622	0.002	8.57E-05	9.44E-05	7.08E-05	7.38E-05	7.38E-05	0.000070805	0.000171215	0.005038432	0.027768522	0.000259936	0.212974788	0.000774238	0.00087308	0.000106217	0.000212778	0.252917044	0.003773479	0.012719211	0.000328923	0.000212747	0.000109215	0.000171242	0.000194866	0.000322095	0.000212682	0.000717259	0.000103262	0.000103267	0.000259936	0.000126864	0.000126877	8.85E-05	0.000082606	0.039132289	0.000180136	0.000336958	0.000103258	0.000488116	0.000106212	0.000242178	7.38E-05	0.000123918	7.67E-05	0.000147568	0.000103258	7.67E-05	0.00010327	0.00016231	8.85E-05	9.74E-05	0.000088502	0.000150492	0.000100312	9.44E-05	0.000100307	0.000106208	7.08E-05	0.000118013	7.38E-05	9.15E-05	8.56E-05	0.000100308	6.79E-05	0.000132768	7.97E-05	0.0001889	0.000106208	0.000159365	6.49E-05	0.000168247	0.000109158	7.97E-05	8.26E-05	0.000159379	7.97E-05	0.000129836	7.08E-05	0.000118008	7.67E-05	9.15E-05	9.15E-05	9.15E-05	8.56E-05	0.00006195	7.97E-05	7.67E-05	7.97E-05	0.000118008	7.97E-05	0.000118008	9.44E-05	0.000103257	9.74E-05	0.000109154	6.20E-05	9.15E-05	9.44E-05	7.38E-05	0.000100307	8.56E-05	6.49E-05	7.38E-05	0.000141611	9.74E-05	9.44E-05	9.44E-05	9.15E-05	0.000129818	9.15E-05	9.74E-05	0.000070805	9.74E-05	0.000115058	9.74E-05	0.000123909	9.44E-05	0.000109157	0.000109157	0.000106208	0.000112103	0.000106208	0.000118008	0.00012096	0.000112108	7.08E-05	9.14E-05	7.67E-05	0.000100316	0.000118008
224623	0.002	0.000146951	0.000107609	0.000068475	7.83E-05	8.15E-05	8.48E-05	0.000182753	0.005368392	0.031243142	0.000271035	0.236721968	0.000793327	0.000948096	0.000107623	0.000199192	0.40768304	0.004461455	0.013832565	0.000268226	0.000176351	0.000146878	0.000218671	0.000153387	0.000359271	0.000208879	0.000693961	0.000195805	8.80E-05	0.000221944	0.000159825	0.000127173	0.000133723	0.000117387	0.043514433	0.000225153	0.000320016	0.000114125	0.00051657	0.000123907	0.000215366	0.000104343	0.000127173	0.000101083	0.000127168	7.50E-05	7.83E-05	9.13E-05	0.000179382	9.46E-05	0.000120657	0.000107604	0.000156534	8.48E-05	0.000156539	0.000101082	0.000120647	8.48E-05	9.46E-05	8.80E-05	0.000127158	0.000117386	0.000107603	0.000110864	0.000117381	0.000117386	0.00015001	0.00011413	0.000150024	0.000127168	0.000117386	0.000101078	0.00013369	0.000107604	0.000146796	0.000114125	0.000114125	8.48E-05	0.000159795	0.000104338	0.000127173	8.15E-05	6.85E-05	9.46E-05	8.48E-05	8.48E-05	0.000140216	8.80E-05	0.000136956	0.000123908	0.000120647	9.78E-05	0.000133695	0.000104329	0.000130429	9.78E-05	0.000117386	9.13E-05	8.80E-05	6.85E-05	0.000107604	0.000123907	0.000123912	0.000107603	0.000146742	0.000117381	0.000110864	9.46E-05	0.000146738	0.000114125	0.000104343	9.13E-05	0.000107613	9.46E-05	0.000101083	0.000117386	0.000117386	0.000104343	0.000114125	0.000130443	9.78E-05	8.48E-05	0.000130429	0.000127168	0.000101082	8.80E-05	0.000104343	0.000123907	0.000104343	9.78E-05
224624	0.002	0.000141999	0.000112959	6.66E-05	6.37E-05	6.08E-05	7.52E-05	0.000147687	0.004799277	0.027544453	0.000202758	0.209277121	0.000739121	0.000882353	9.84E-05	0.000205778	0.351895524	0.003685264	0.012442831	0.00028162	0.00022912	0.000127408	0.000173788	0.00017089	0.000339195	0.000211485	0.000545881	0.00015642	8.39E-05	0.000286956	9.84E-05	0.000086822	7.24E-05	8.10E-05	0.038009176	0.000147646	0.0003159	0.000101292	0.000449695	0.000124462	0.000196931	0.000112877	0.000127386	9.26E-05	0.000130233	0.000054987	8.10E-05	6.95E-05	0.000191101	7.52E-05	0.000109983	9.55E-05	0.000144725	0.000101292	0.000130242	8.97E-05	0.000104186	0.000107085	9.26E-05	6.95E-05	0.000144712	7.24E-05	6.66E-05	8.97E-05	8.68E-05	7.52E-05	0.000141832	6.95E-05	0.000130242	0.000101292	0.000115772	9.84E-05	9.84E-05	9.55E-05	0.000150548	7.81E-05	8.10E-05	0.000109975	8.10E-05	0.000107081	0.000141835	0.000086822	0.000109975	8.39E-05	0.000109983	8.10E-05	0.000107085	7.23E-05	0.000101293	0.000086822	7.81E-05	6.37E-05	0.000118657	9.84E-05	0.00013314	8.39E-05	0.000138928	0.000121551	9.26E-05	7.52E-05	9.55E-05	9.55E-05	8.97E-05	0.000124467	0.000109971	0.000101293	0.000118657	5.50E-05	9.26E-05	8.97E-05	0.000101293	9.84E-05	0.000104182	6.37E-05	0.000086822	7.81E-05	0.000086822	7.81E-05	0.00010708	8.10E-05	0.000083924	7.52E-05	0.000115762	9.55E-05	0.000101288	0.000086822	0.000101293	0.000086822	0.000101292	0.000118657
224625	0.002	0.00014121	8.41E-05	7.51E-05	0.000129142	5.70E-05	7.81E-05	0.000150222	0.005304243	0.027896307	0.000246489	0.221525638	0.000718402	0.00090336	0.000099087	0.000216524	0.574495739	0.003776154	0.012762924	0.000355791	0.000216547	0.000153345	0.00017124	0.000147201	0.000351837	0.000243525	0.000732943	0.000138168	7.21E-05	0.000261503	9.91E-05	0.000105092	0.000111096	0.000069054	0.039535203	0.000174215	0.00030061	0.000108094	0.000520842	9.91E-05	0.00019829	9.91E-05	0.000144127	9.31E-05	0.000123097	7.81E-05	7.81E-05	7.51E-05	0.000168182	7.81E-05	0.000102076	0.000084066	0.000159175	7.51E-05	0.000114107	0.000120108	9.31E-05	0.000087068	6.91E-05	9.61E-05	0.000144131	0.000117097	8.11E-05	9.61E-05	0.00010208	0.000111087	0.000141125	0.000108085	0.000129111	0.000102081	0.000138207	0.000084066	8.11E-05	0.000117106	0.000132104	9.01E-05	9.31E-05	0.000084066	0.0001201	0.000114089	0.000126108	7.51E-05	0.000105083	0.000105087	6.30E-05	0.00010208	7.81E-05	7.81E-05	0.000108085	0.000105086	9.01E-05	6.90E-05	0.000105083	0.000105082	9.61E-05	9.91E-05	0.000123097	0.000108085	0.000108085	7.81E-05	0.000108094	9.01E-05	0.000102076	0.000120094	7.51E-05	9.61E-05	9.61E-05	9.61E-05	0.000132104	9.31E-05	0.00010208	0.00010208	0.000138109	7.51E-05	0.000105083	7.20E-05	0.000108085	5.40E-05	0.000144135	0.000117092	0.000105082	0.00010208	0.000123097	0.000105078	0.000084066	0.000111087	0.000117091	8.71E-05	7.81E-05	0.00010208
224626	0.002	0.000130225	9.62E-05	9.61E-05	9.61E-05	7.92E-05	8.48E-05	0.00014707	0.004798368	0.027071734	0.000200899	0.206640954	0.000690462	0.00096526	0.000141436	0.000175514	0.386104809	0.003621896	0.012040029	0.00028079	0.000218187	0.000127368	0.000175464	0.000155625	0.000319925	0.000195212	0.000533263	0.000121589	6.22E-05	0.000226383	0.000101766	7.07E-05	8.20E-05	8.48E-05	0.037424142	0.000209441	0.000317109	7.92E-05	0.00046195	9.61E-05	0.000189529	8.76E-05	0.000115905	6.78E-05	9.61E-05	7.63E-05	8.76E-05	9.89E-05	0.000169673	7.92E-05	0.000101771	6.50E-05	0.000144174	7.07E-05	0.000113087	9.89E-05	7.35E-05	8.76E-05	0.000110251	0.000081978	0.000104593	0.000081978	0.000121567	7.63E-05	7.92E-05	7.07E-05	0.000141365	6.50E-05	0.000113074	9.33E-05	9.89E-05	8.48E-05	0.000110247	9.89E-05	0.000115901	7.92E-05	0.000081978	9.05E-05	9.61E-05	8.20E-05	0.000110247	5.94E-05	0.000081978	0.000081978	8.48E-05	8.48E-05	0.000101763	7.35E-05	0.000110246	9.89E-05	0.000118731	7.63E-05	0.000104593	6.22E-05	0.000118727	9.89E-05	0.000101767	8.20E-05	8.76E-05	8.76E-05	0.00010742	9.61E-05	0.000127212	0.000127208	0.000124385	0.00010742	0.000135689	7.91E-05	7.35E-05	0.000115901	8.20E-05	7.63E-05	7.35E-05	7.07E-05	0.000115901	9.33E-05	8.48E-05	7.63E-05	9.89E-05	8.76E-05	0.000101766	7.92E-05	0.000127212	9.89E-05	7.07E-05	0.000104597	0.000104593	8.76E-05	0.00010742	9.89E-05
224627	0.002	0.000170106	8.65E-05	0.000070511	0.000118601	6.73E-05	9.94E-05	0.000182785	0.005255745	0.029990638	0.000231112	0.228670305	0.000792535	0.000987062	0.000134665	0.000221537	0.271537735	0.004152533	0.013554042	0.000276533	0.000240796	0.000163691	0.000179598	0.000186048	0.000340205	0.000195715	0.000572188	0.00012823	0.000105767	0.000253466	0.000157067	0.000112177	0.000076926	9.94E-05	0.042352932	0.000234239	0.000372442	8.97E-05	0.000539812	9.62E-05	0.000243785	9.93E-05	0.000166739	7.05E-05	0.000137846	9.94E-05	0.000115381	7.37E-05	0.000198791	8.01E-05	0.000157067	9.94E-05	0.00018274	9.29E-05	0.000102561	0.000115382	9.94E-05	0.000118592	0.000108971	9.94E-05	0.000144223	0.000118582	9.62E-05	8.33E-05	0.000102562	8.01E-05	0.000176341	7.37E-05	0.000163491	9.94E-05	0.000153918	0.000102562	0.000108971	0.000112177	0.000153862	8.33E-05	0.000118586	9.62E-05	0.000121791	8.97E-05	0.000105767	9.94E-05	9.94E-05	9.62E-05	0.000118587	9.94E-05	0.000131407	0.000115382	0.000141027	7.69E-05	0.000115381	8.33E-05	0.000105762	8.33E-05	8.33E-05	0.000105766	0.000163477	0.000105767	8.97E-05	8.01E-05	0.000124997	8.65E-05	0.000105767	9.62E-05	0.000080121	9.94E-05	0.000118586	0.000121791	0.000150647	0.000118587	9.29E-05	0.000112177	0.000102561	0.000105767	0.000105766	9.61E-05	0.000102561	9.62E-05	0.000134621	6.73E-05	8.97E-05	0.000108971	0.000147432	0.000105766	7.37E-05	0.000102556	0.000141021	7.69E-05	8.01E-05	8.97E-05
224628	0.002	0.000164392	7.71E-05	0.000066999	9.04E-05	7.37E-05	0.000087149	0.000231381	0.005857289	0.031888684	0.000264893	0.242398595	0.000818508	0.000943899	0.000093899	0.000254913	0.420366313	0.004239358	0.01401405	0.000312551	0.000238232	0.000124058	0.000221271	0.000231323	0.000369006	0.000285131	0.000706096	0.000197774	0.000103853	0.000271645	0.000150779	8.38E-05	0.000103864	8.71E-05	0.045040729	0.000174254	0.00045313	0.000160872	0.000557613	0.000100498	0.000234645	0.000120598	0.000147418	0.000117259	0.000157508	0.000110559	0.000100498	0.000123963	0.000201084	0.000113903	0.000127299	0.000127298	0.000147408	0.000103849	0.000107198	8.71E-05	0.000117248	9.38E-05	0.000103848	9.71E-05	0.000160813	0.000103864	9.71E-05	9.38E-05	0.000137353	0.000127298	0.000167515	7.70E-05	0.000133998	7.03E-05	0.000127299	0.000113898	8.71E-05	0.000127298	0.000174253	0.000120614	0.000100498	0.000120598	0.000110544	0.000154109	0.000123947	0.000150753	0.000100474	9.04E-05	0.000123947	0.000147408	9.71E-05	9.71E-05	0.000147408	7.70E-05	0.000134003	0.000103849	7.37E-05	0.000103849	0.000120603	0.000097149	8.04E-05	0.000103848	0.000107198	9.71E-05	7.70E-05	0.000127299	0.000127299	0.000147403	0.000117243	0.000110548	0.000130648	0.000107198	0.000097149	0.000107193	0.000113898	0.000097149	0.000100498	8.37E-05	0.000127298	0.000113898	0.000100488	9.71E-05	0.000123947	9.38E-05	9.71E-05	8.71E-05	0.000174203	0.000110549	9.04E-05	0.000117253	0.000120598	0.000133998	0.000100498	0.000100498
224629	0.002	0.000144316	9.72E-05	4.39E-05	7.84E-05	0.000065821	0.000106568	0.000188168	0.005278203	0.029825658	0.000222758	0.228742909	0.000743455	0.000943276	0.000119124	0.000279484	0.414785398	0.003972918	0.013434328	0.000333631	0.00022288	0.000138094	0.000207057	0.000185049	0.000282371	0.000191379	0.000588036	0.000137916	0.000109702	0.000273052	0.000141088	7.21E-05	0.000097165	0.000100299	0.041774874	0.000156789	0.000329525	0.000081493	0.000528004	0.000128527	0.00023223	0.000081493	0.000137941	0.000100304	0.000131666	0.000081493	7.52E-05	8.15E-05	0.000191282	0.00007209	0.000106568	0.000106568	0.000128518	9.72E-05	0.000125379	7.84E-05	0.000115971	9.72E-05	0.000097165	5.33E-05	0.000103434	7.21E-05	0.000112832	0.000106568	0.00012224	0.000137915	0.000159891	0.000097165	0.000147323	0.000100299	0.00011911	9.40E-05	0.000131642	0.000115971	0.000128513	0.000103433	0.000112837	8.46E-05	0.000128509	0.000065821	0.000159857	0.000097165	9.72E-05	9.09E-05	8.15E-05	8.46E-05	0.000128513	0.000097165	0.000144185	7.84E-05	0.000097165	7.21E-05	0.000125373	7.52E-05	0.000119105	0.00012224	0.000109702	0.000087757	7.84E-05	0.000112836	0.000106568	0.000134786	0.000125374	9.40E-05	0.000103434	0.000081493	9.40E-05	8.46E-05	0.000159865	0.000103434	0.000081493	0.000109697	0.000128507	6.27E-05	9.72E-05	9.72E-05	0.000109702	0.000122235	0.00012224	7.84E-05	7.52E-05	6.89E-05	0.00012224	0.000106554	0.000125373	0.000103434	9.40E-05	9.40E-05	0.00012224	9.72E-05
224630	0.002	0.000134686	7.96E-05	5.49E-05	0.000101568	7.41E-05	0.000076853	0.000148295	0.004532746	0.026089033	0.000214318	0.198352686	0.000684355	0.000892469	9.06E-05	0.000195169	0.226340584	0.00367852	0.011602328	0.000286507	0.000198012	0.00013469	0.000181314	0.000140081	0.000250068	0.000181311	0.000501193	0.000126321	0.000112539	0.000200532	0.000123542	0.000101564	0.000129015	6.59E-05	0.03591673	0.000184027	0.000299662	6.86E-05	0.000473404	0.000123514	0.000145523	8.51E-05	0.000137262	0.000101556	9.61E-05	7.41E-05	8.78E-05	6.31E-05	0.000159259	0.00010156	9.33E-05	9.88E-05	0.00017301	0.000079598	0.000120773	8.51E-05	8.23E-05	7.41E-05	8.78E-05	8.23E-05	0.000145517	9.06E-05	8.23E-05	6.59E-05	8.78E-05	9.61E-05	0.000150992	9.61E-05	0.00013451	0.000079598	0.000115292	7.41E-05	0.000082339	9.88E-05	0.000159257	9.06E-05	0.000120769	5.76E-05	9.61E-05	7.14E-05	0.00010979	9.06E-05	8.23E-05	8.51E-05	6.86E-05	0.000101556	0.00006587	5.76E-05	0.000112539	9.61E-05	7.14E-05	8.23E-05	9.88E-05	0.000076853	8.51E-05	8.78E-05	8.78E-05	6.86E-05	8.23E-05	6.86E-05	8.51E-05	0.000079598	8.78E-05	8.23E-05	9.88E-05	8.51E-05	0.000104301	9.33E-05	5.76E-05	0.000101564	7.14E-05	7.96E-05	0.000115279	6.04E-05	7.96E-05	6.59E-05	7.14E-05	0.000109786	8.23E-05	0.000101556	0.000104296	9.88E-05	7.41E-05	0.000079598	0.000112535	7.14E-05	9.06E-05	7.14E-05	0.000120769	0.000101552
224631	0.002	0.000157668	0.000083179	9.21E-05	5.64E-05	5.35E-05	8.61E-05	0.000178358	0.004941258	0.028068272	0.000208181	0.21699977	0.000695368	0.000929926	0.000124775	0.000190407	0.400993748	0.00374847	0.012262038	0.000271113	0.000214475	0.000115867	0.000193225	0.000130725	0.000342217	0.000202181	0.000662193	0.000148581	0.000121822	0.000202177	0.000112884	9.51E-05	0.000103968	7.13E-05	0.039669764	0.000225976	0.000327278	7.72E-05	0.000515342	8.91E-05	0.000199149	0.000118839	0.00014263	5.35E-05	9.80E-05	9.51E-05	0.000109909	8.91E-05	0.000234829	0.00011882	7.43E-05	8.32E-05	0.000139628	8.61E-05	0.000100994	9.80E-05	9.21E-05	7.13E-05	9.51E-05	8.91E-05	0.000133687	7.43E-05	0.000109909	9.51E-05	8.32E-05	0.000103964	0.00016937	9.21E-05	0.000139633	8.02E-05	0.000112879	9.51E-05	0.000106938	0.00011883	0.000196157	0.000100997	8.91E-05	7.43E-05	9.80E-05	9.80E-05	0.000130704	9.80E-05	9.80E-05	8.61E-05	9.51E-05	0.000106938	9.51E-05	7.72E-05	0.000154494	9.21E-05	0.000118825	7.13E-05	9.21E-05	0.000103968	0.000124771	8.32E-05	0.000115851	8.61E-05	0.000106938	8.61E-05	0.000100997	8.61E-05	8.61E-05	0.000118825	8.61E-05	7.43E-05	0.000100997	8.91E-05	0.000124761	0.000106938	0.000106938	6.83E-05	8.32E-05	8.32E-05	0.00011585	9.21E-05	8.61E-05	6.24E-05	7.43E-05	0.000106938	0.00014259	0.000106939	0.000109909	5.94E-05	0.000136644	9.80E-05	8.32E-05	8.32E-05	0.000103968	9.80E-05
224632	0.002	0.000123582	0.00010071	8.77E-05	5.85E-05	6.50E-05	7.47E-05	0.000208059	0.005598062	0.030386717	0.000185302	0.235724132	0.000802949	0.001019989	0.000129952	0.000201528	0.370162991	0.004337163	0.013624554	0.00026712	0.000191923	0.000146367	0.000195086	0.000191799	0.000341509	0.000237352	0.000606021	0.000188525	0.00011694	0.000302472	7.80E-05	0.000126705	9.10E-05	0.000100697	0.042204265	0.000172237	0.000380641	0.000113703	0.000645342	0.000120184	0.000237279	9.74E-05	0.000110435	8.77E-05	0.000146266	0.000100705	8.77E-05	0.000107186	0.000175441	8.12E-05	0.000142926	0.000110435	0.000181942	0.000094194	0.000094194	8.12E-05	0.000103939	6.17E-05	0.000120178	0.000116931	0.000172188	9.09E-05	8.45E-05	9.09E-05	8.77E-05	0.000116931	0.00017869	0.000142922	0.00016894	8.77E-05	0.000113678	0.000081192	0.000113683	9.42E-05	0.000185229	0.000110435	0.000129933	9.74E-05	0.000107187	0.000100691	0.000123428	0.000110435	0.000123422	6.50E-05	0.000103939	9.09E-05	0.000107187	0.000123427	0.000136424	8.12E-05	0.000129923	8.45E-05	0.000149432	0.000100681	0.000116931	9.09E-05	0.000116931	0.00010069	0.000107187	9.09E-05	0.000094194	0.000103939	0.000107192	0.000123432	0.000116931	0.000103938	0.000133167	0.000116931	0.000120179	0.000110435	0.000107187	9.74E-05	0.000107187	0.000120184	9.09E-05	0.000142916	0.000149417	0.000113683	0.000136419	0.000103939	0.000139672	0.00010069	0.000120179	0.000100691	0.000120178	0.000110435	0.00010069	0.000103939	0.000129924	0.000103939
224633	0.002	0.000163992	8.35E-05	0.000080274	6.74E-05	7.71E-05	6.74E-05	0.00012848	0.005320847	0.030636212	0.000247482	0.233192523	0.000800328	0.000920427	0.000157518	0.000212308	0.275607997	0.00396659	0.013738237	0.000312675	0.000189717	0.000122027	0.000170291	0.000189608	0.000308664	0.000212123	0.000676769	0.000224931	0.000109165	0.000196075	0.000134851	6.10E-05	0.000112386	0.00010596	0.042618433	0.000179925	0.000389229	0.000118812	0.000544027	0.00010596	0.000257116	0.000112376	0.000138072	8.99E-05	0.000141283	7.71E-05	9.63E-05	9.63E-05	0.000205589	9.31E-05	0.00012843	9.95E-05	0.000176621	0.000141272	0.000128445	8.99E-05	9.95E-05	0.000109184	7.06E-05	0.000122018	0.000150925	8.67E-05	0.000115587	7.06E-05	9.95E-05	9.31E-05	0.000176637	0.000102744	0.000167007	0.000093112	0.000157342	0.00013165	0.000141278	7.06E-05	0.00018633	0.000138067	0.000115587	5.78E-05	0.000122008	7.06E-05	0.000163777	8.67E-05	0.000105954	0.000118798	8.35E-05	8.67E-05	0.000115587	0.000122008	0.000150915	0.00010596	0.000128434	8.03E-05	0.000102744	8.67E-05	0.000160542	0.000115582	0.000134847	8.35E-05	8.99E-05	0.000093112	0.000125218	0.000096332	8.35E-05	0.000144503	0.000131641	8.35E-05	0.000109165	0.000112381	0.000144488	8.67E-05	0.000118788	0.000102744	0.000125219	0.000102744	8.35E-05	0.000134847	0.000112376	9.63E-05	0.000109165	0.000112376	9.63E-05	0.000122008	0.000115587	0.000102744	0.000112376	0.000122009	8.03E-05	9.31E-05	8.35E-05	0.000144508
224634	0.002	0.00013586	9.37E-05	7.43E-05	8.08E-05	6.79E-05	6.79E-05	0.000200513	0.005539147	0.030422214	0.000229794	0.233360766	0.000828589	0.00097214	0.000148845	0.000168289	0.277053783	0.003991665	0.013812267	0.000304869	0.000197463	0.000145604	0.000239379	0.000177888	0.000343067	0.000216683	0.000622636	0.000187599	0.000164972	0.00028158	0.000122812	0.000142208	0.000103418	8.40E-05	0.043183909	0.000200465	0.000378751	9.37E-05	0.00056062	9.70E-05	0.000265239	0.000109885	0.000129271	9.70E-05	0.000119576	8.40E-05	0.000106654	4.85E-05	0.000200462	9.05E-05	0.000161615	8.08E-05	0.00019399	9.70E-05	8.73E-05	8.73E-05	0.000103417	0.00010988	0.000119586	0.000113113	0.000126044	9.37E-05	0.000113107	0.000103417	0.000132503	9.70E-05	0.000184272	8.73E-05	0.00016161	9.37E-05	0.000145449	0.000129276	0.000100186	7.11E-05	0.000168098	8.73E-05	0.000100186	0.000113112	9.37E-05	0.000100186	0.000116345	8.40E-05	0.000116344	9.05E-05	9.70E-05	8.73E-05	0.000129272	9.70E-05	0.000138976	9.37E-05	0.000100181	8.08E-05	0.000109881	0.000100186	0.000135734	0.000113113	0.000103417	0.000080795	0.000135734	7.76E-05	0.00010988	9.70E-05	0.000132503	0.00015514	0.000138971	0.000103417	9.37E-05	8.40E-05	0.000135734	0.000103417	0.000135734	8.08E-05	9.05E-05	0.000103417	0.000132503	0.000119576	9.70E-05	8.40E-05	0.000119577	9.70E-05	0.00010018	9.05E-05	0.000106648	0.000103417	0.000151894	0.000119571	9.05E-05	0.000116344	0.00010988	0.00010988
224635	0.002	0.000112199	0.000112073	6.85E-05	7.78E-05	9.03E-05	9.03E-05	0.000165063	0.005392337	0.029975561	0.000174425	0.227787686	0.000773013	0.000965035	0.000112115	0.000218223	0.385223003	0.003846573	0.01305607	0.000322004	0.000240268	0.000140267	0.000149515	0.000196366	0.0003523	0.000214962	0.000649792	0.000130751	0.000102717	0.000280545	0.000118308	0.000124505	7.16E-05	9.96E-05	0.041627288	0.000130745	0.000389804	0.000108947	0.000508743	0.000108942	0.000205556	0.000105829	0.000143209	9.65E-05	0.000146354	9.96E-05	8.40E-05	9.65E-05	0.000218031	0.000118304	0.000136951	0.00011206	0.000136956	0.000124514	0.000143172	0.000115167	0.000108946	0.000112055	8.40E-05	9.34E-05	0.000124501	9.65E-05	8.72E-05	0.000102717	0.000121393	0.000102717	0.00018992	7.78E-05	0.000152528	0.000102716	0.000124505	8.72E-05	0.000108942	9.03E-05	0.000196199	0.000115167	8.72E-05	9.96E-05	9.96E-05	7.78E-05	0.000140073	9.34E-05	8.09E-05	9.65E-05	8.40E-05	7.78E-05	0.000102717	9.96E-05	0.000118276	8.72E-05	8.72E-05	0.000140078	0.000102712	0.000108942	0.00012451	9.65E-05	0.000112054	0.000105829	0.000112054	0.000102712	8.40E-05	0.000121388	8.40E-05	0.000121393	0.000124506	8.09E-05	0.000127613	0.000121393	0.000124505	9.65E-05	0.000121393	8.09E-05	8.72E-05	0.000108942	0.000133843	9.96E-05	0.000130731	8.71E-05	0.00011828	0.000133849	0.000105811	7.78E-05	9.65E-05	9.65E-05	9.96E-05	7.78E-05	0.000102717	8.40E-05	0.000115163	9.03E-05
224636	0.002	0.000154705	9.39E-05	0.000066636	5.15E-05	5.75E-05	0.000102976	0.000157613	0.005100301	0.028522518	0.000203174	0.220964522	0.000742682	0.00103392	9.09E-05	0.000203111	0.446404591	0.00388342	0.012949596	0.000313241	0.000224559	0.000163754	0.000145475	0.00018185	0.000263784	0.000209182	0.000672163	0.000127287	0.000136297	0.000251659	0.000106027	9.09E-05	1.00E-04	0.000124181	0.040112512	0.000169709	0.000361009	0.000115092	0.000464602	0.000127224	0.000206094	9.99E-05	0.000133268	9.09E-05	0.000124188	9.09E-05	0.000109034	0.000109034	0.000184809	7.57E-05	0.000106005	9.39E-05	0.000163598	9.09E-05	0.000133273	9.09E-05	9.39E-05	6.66E-05	7.27E-05	8.18E-05	0.00012721	9.09E-05	9.39E-05	0.000084804	0.000121149	9.39E-05	0.000187832	6.06E-05	0.000145388	0.00014843	0.000124177	7.87E-05	0.000148422	0.000084804	0.000175757	0.00010601	0.000127206	0.000102976	0.000130235	8.18E-05	9.09E-05	8.48E-05	9.69E-05	9.09E-05	0.00011812	9.69E-05	0.000115091	9.99E-05	0.000121153	0.000115091	0.000106005	0.000084804	0.000127206	6.97E-05	0.000121148	8.18E-05	0.000112063	0.000096918	8.78E-05	6.06E-05	9.99E-05	9.09E-05	0.000133268	8.18E-05	0.00012115	0.000127206	0.000106004	9.09E-05	0.000121149	0.000121148	8.78E-05	8.78E-05	0.000102976	9.69E-05	9.69E-05	7.87E-05	0.000127206	0.000112062	0.000127215	0.00006966	0.000102976	0.000106004	0.000109034	0.000106005	0.000115092	9.09E-05	8.18E-05	0.000130235	0.000106004	0.000106005
224637	0.002	0.000160898	9.52E-05	7.14E-05	7.74E-05	0.000104162	0.000116078	0.000124987	0.005077941	0.028344687	0.000199527	0.215917988	0.000766178	0.000895569	0.000116061	0.000199652	0.3548349	0.003779022	0.012376927	0.000361342	0.000253557	0.000145895	0.000178677	0.000184636	0.000309928	0.000217493	0.000639348	0.000157817	0.000098206	0.000238329	0.00012202	8.93E-05	0.000104144	6.84E-05	0.039679531	0.000223381	0.000303877	0.000107124	0.000486204	8.33E-05	0.000163737	0.000139865	0.000107125	8.33E-05	0.000133926	7.74E-05	8.03E-05	0.000050584	0.000160715	7.44E-05	9.82E-05	0.000110095	0.000130933	8.93E-05	9.22E-05	0.000059507	6.84E-05	8.63E-05	0.00010712	0.000104149	0.000130933	0.000104144	9.52E-05	0.000101169	8.93E-05	9.82E-05	0.000178593	0.000130938	0.00013688	0.000104149	0.000133914	9.82E-05	9.22E-05	8.93E-05	0.000193524	8.63E-05	0.00010712	0.000104144	9.52E-05	8.33E-05	0.000119022	6.84E-05	8.33E-05	9.23E-05	8.93E-05	8.33E-05	9.82E-05	0.000110109	0.000122006	7.74E-05	9.22E-05	0.000124978	8.03E-05	8.03E-05	0.000104144	0.000113066	7.74E-05	5.65E-05	7.44E-05	8.33E-05	9.52E-05	7.74E-05	0.000121998	9.82E-05	9.52E-05	0.000122011	8.63E-05	0.000110095	0.000166658	0.000130924	0.000121998	8.33E-05	8.63E-05	0.000119022	9.22E-05	0.000104144	0.000119022	0.00011009	0.00010116	7.44E-05	9.52E-05	0.000121998	0.000124973	0.000113071	0.000110087	0.000107111	8.93E-05	5.95E-05	0.000101169	0.000124973
224638	0.002	0.000105303	0.000125696	6.72E-05	7.01E-05	6.43E-05	7.59E-05	0.000157787	0.004933455	0.027692448	0.000181251	0.210353578	0.000778287	0.000988195	0.000125601	0.000225295	0.257551717	0.00401007	0.012335334	0.000269645	0.000219549	0.000111015	0.000230938	0.000125653	0.000336375	0.000233905	0.000586299	0.000169561	0.000102239	0.000172472	0.000128536	7.89E-05	8.47E-05	6.72E-05	0.038784098	0.000189977	0.000342287	7.30E-05	0.000471441	0.000113918	0.000181195	7.89E-05	0.000151957	6.72E-05	0.000125684	6.13E-05	9.35E-05	9.05E-05	0.000192855	8.18E-05	0.000105147	9.64E-05	0.000128517	9.05E-05	0.000105147	0.000116829	9.93E-05	8.76E-05	8.18E-05	8.47E-05	0.000157755	9.93E-05	0.000102226	8.18E-05	0.000070098	9.64E-05	0.000198718	0.000116829	0.000128517	0.000122672	0.000102236	6.72E-05	0.000134363	9.05E-05	0.000140262	0.000108068	0.000102217	7.89E-05	9.05E-05	7.30E-05	0.000105147	9.35E-05	9.35E-05	0.000096384	8.47E-05	0.000105147	9.35E-05	9.05E-05	0.000128517	8.76E-05	0.000105147	9.35E-05	9.64E-05	9.35E-05	9.05E-05	7.89E-05	0.000119751	0.000116834	0.000125623	0.000073019	7.30E-05	9.35E-05	8.47E-05	0.000105147	0.000108067	0.000108068	0.00011098	8.47E-05	0.000137288	9.64E-05	8.47E-05	0.000113905	9.35E-05	9.05E-05	0.000110989	7.01E-05	0.000131446	8.76E-05	0.000096384	9.64E-05	0.000110984	0.000110976	0.00011975	0.000110989	0.00011975	8.76E-05	9.35E-05	0.000110988	0.000108067	9.93E-05
224639	0.002	0.000126729	0.000117587	7.83E-05	6.03E-05	8.44E-05	5.72E-05	0.000150757	0.00515215	0.028967491	0.000186957	0.21886151	0.000732891	0.000995269	9.95E-05	0.000241424	0.346897283	0.003835785	0.012945212	0.000256876	0.00019326	0.000114628	0.000199003	0.000168862	0.000310734	0.000165816	0.000689889	0.000171865	8.44E-05	0.000238435	0.000114488	7.53E-05	0.00010545	0.000108463	0.039672278	0.000183885	0.000365173	7.23E-05	0.000471077	0.000144654	0.000195969	9.94E-05	0.000135597	8.13E-05	0.000129567	0.000117525	7.83E-05	9.04E-05	0.000177841	0.000102437	9.04E-05	9.64E-05	0.000162731	8.13E-05	0.000129562	0.000117502	8.44E-05	8.44E-05	8.13E-05	0.000102433	0.000114488	0.000117506	8.13E-05	9.94E-05	0.000129567	0.000114493	0.000183849	9.64E-05	0.000156701	0.000102437	0.000129553	9.34E-05	8.74E-05	0.000129558	0.000201974	8.44E-05	0.000108463	9.04E-05	9.04E-05	9.04E-05	0.000114494	9.04E-05	0.000090385	7.23E-05	7.83E-05	9.04E-05	0.000117502	0.000108463	0.000120519	7.53E-05	0.000111476	8.44E-05	0.000114489	9.94E-05	0.000108463	8.13E-05	0.00012654	8.13E-05	9.64E-05	0.00010545	7.53E-05	0.000123527	8.13E-05	0.000123533	7.83E-05	8.13E-05	9.64E-05	8.44E-05	9.64E-05	9.94E-05	0.00012654	8.44E-05	0.000117502	0.00010545	7.53E-05	7.83E-05	0.000108463	7.53E-05	0.000117502	8.44E-05	9.94E-05	0.000132571	0.000111476	8.44E-05	0.000105449	7.23E-05	0.000108463	0.000102437	9.34E-05	0.000102437
224640	0.002	0.000136914	0.000100285	8.81E-05	0.000069876	5.47E-05	0.000100257	0.000170212	0.005184465	0.028846549	0.000194636	0.22002905	0.000794381	0.000901759	9.42E-05	0.00021001	0.374916473	0.004048588	0.013113654	0.000253014	0.000219148	0.000176468	0.00014286	0.000194607	0.000365216	0.000243351	0.000536361	0.000155016	0.000142913	0.000240418	0.000115448	0.00010939	8.51E-05	8.20E-05	0.039729376	0.000164123	0.00032864	7.90E-05	0.000453765	0.000130656	0.00019456	0.000124594	0.000109371	0.000115453	0.000130653	9.42E-05	7.60E-05	8.51E-05	0.000167142	9.11E-05	9.72E-05	9.72E-05	0.000188436	0.000139766	9.42E-05	0.00011241	0.000109371	7.90E-05	7.29E-05	9.42E-05	0.000145838	0.000103295	7.90E-05	0.000103296	0.000118486	0.000124567	0.000206682	8.81E-05	0.000158037	0.000106334	0.000151951	9.11E-05	0.000127605	0.000100257	0.000130647	0.000069876	6.99E-05	0.000109371	0.000112409	9.42E-05	0.000109371	8.81E-05	9.11E-05	9.42E-05	0.000106334	7.90E-05	0.000100289	0.000109371	0.00011241	7.59E-05	7.59E-05	0.000106333	0.000103295	9.72E-05	0.000109367	0.000103295	9.72E-05	0.000109371	7.90E-05	9.11E-05	0.00011241	8.51E-05	7.90E-05	0.000109372	9.72E-05	8.81E-05	9.11E-05	8.51E-05	0.000139766	9.72E-05	0.000124562	0.000103295	9.42E-05	0.000106334	8.81E-05	9.11E-05	9.11E-05	8.81E-05	7.90E-05	0.000121524	0.000115447	0.000106329	0.000151914	0.000100258	0.00011241	0.000109371	0.000124562	0.000142799	8.51E-05	9.42E-05
224641	0.002	0.000116273	7.85E-05	8.79E-05	8.16E-05	8.79E-05	7.22E-05	0.000150738	0.005341868	0.029862024	0.000216706	0.226974638	0.000798051	0.000982496	0.000122411	0.000295628	0.265030439	0.004073423	0.013366345	0.000337179	0.000210623	0.000109904	0.00016337	0.000188527	0.000377248	0.000301781	0.000639262	0.000125545	0.000109847	0.000263852	0.000134983	0.000141339	8.16E-05	0.000141386	0.042233548	0.000194698	0.000317468	9.10E-05	0.000566566	0.000119258	0.000216733	0.000078459	0.000125535	5.65E-05	0.000122396	7.53E-05	8.79E-05	0.000069044	0.000182084	0.000100428	0.000106701	0.000122406	0.000178958	8.16E-05	0.000122397	0.000103566	8.16E-05	0.000084731	7.53E-05	8.16E-05	0.000144376	8.79E-05	8.16E-05	0.000106704	0.000119263	0.000134959	0.000188356	0.000106704	0.000131813	0.000100428	0.000147513	0.000103566	0.000128683	0.000116125	0.000182139	9.73E-05	0.000116129	9.73E-05	0.000119259	9.10E-05	0.000131816	0.00012554	0.000147541	8.47E-05	0.000103567	0.000100433	0.000100428	0.000131826	0.00014438	7.53E-05	0.000100428	0.000125535	0.000122393	9.42E-05	0.000134955	0.000109842	0.000100428	0.000097271	0.000087865	8.79E-05	7.53E-05	8.79E-05	8.16E-05	9.42E-05	0.000078459	0.000169524	0.000119258	9.42E-05	0.000125535	8.79E-05	0.000109842	0.000116119	9.73E-05	0.000078459	0.000109843	7.53E-05	9.10E-05	0.000141227	0.000125535	0.00014438	9.10E-05	0.000125535	0.000128673	7.22E-05	0.000134959	7.53E-05	9.42E-05	9.73E-05	0.000112981	0.000125535
224642	0.002	0.000161155	9.28E-05	6.81E-05	6.81E-05	8.97E-05	5.88E-05	0.000185829	0.005278293	0.029582562	0.000226112	0.225130461	0.000808934	0.000984592	0.00010521	0.000207644	0.265129843	0.004162348	0.013110175	0.00029814	0.000167347	0.000173503	0.00020441	0.000182692	0.000362712	0.000247989	0.00062111	0.000151714	9.90E-05	0.000216844	0.000108323	0.000160997	8.05E-05	0.00011761	0.040955467	0.000151701	0.000371991	9.90E-05	0.000627221	0.000120729	0.000244658	0.00014238	0.000157854	6.81E-05	0.000117597	8.35E-05	8.97E-05	9.90E-05	0.000182631	0.000105205	0.000111398	8.35E-05	0.000148551	0.00010521	0.000120692	0.000120686	9.28E-05	8.97E-05	0.000114493	8.05E-05	0.000145452	9.28E-05	0.000108304	9.28E-05	0.000126881	0.000102115	0.000170244	9.59E-05	0.000160956	8.35E-05	0.000123776	9.28E-05	0.000142343	9.90E-05	0.000133065	0.000108304	0.000108304	0.000114498	0.000114493	9.90E-05	0.000123776	0.000120682	0.000117587	0.00012688	8.66E-05	9.28E-05	0.000102111	9.90E-05	0.00010521	0.000108304	0.000108308	8.97E-05	0.000114494	8.97E-05	8.66E-05	8.35E-05	0.000123776	0.000108304	8.66E-05	0.000133065	0.000120682	9.28E-05	9.90E-05	8.05E-05	0.000114493	8.05E-05	0.000102116	9.90E-05	0.00010521	8.35E-05	0.000108304	0.000108304	0.000114492	9.28E-05	9.90E-05	7.43E-05	9.90E-05	7.43E-05	0.000111398	9.90E-05	0.000102116	0.000123776	9.59E-05	0.000114492	0.000114502	7.12E-05	0.000077332	8.35E-05	0.000117587	8.97E-05
224643	0.002	0.000135977	9.70E-05	0.000106709	8.41E-05	0.000103471	0.000100228	0.000135779	0.005319568	0.030327793	0.000245957	0.234090194	0.000789667	0.000969473	0.000100232	0.000265624	0.472878141	0.003850915	0.014054274	0.000305109	0.000220275	0.000132733	0.000239545	0.000229803	0.000271858	0.000233026	0.000681675	0.000119637	0.000100228	0.00020064	0.000135813	7.76E-05	9.38E-05	0.000113166	0.042593208	0.000200617	0.000378894	0.000109956	0.000544542	0.00013256	0.000171476	0.000106694	0.000142294	8.73E-05	0.000145604	0.000106695	0.000103461	9.05E-05	0.000194074	6.14E-05	0.000129327	7.44E-05	0.000155212	9.05E-05	0.000100228	0.000103481	0.000103461	0.000129356	7.76E-05	0.000109927	0.000139033	0.000100228	9.70E-05	8.08E-05	0.000103462	0.00012286	0.000145516	9.70E-05	0.000129331	0.00012286	0.00016494	0.00011316	0.00012286	0.00012286	0.00016813	0.000100228	0.000064663	7.76E-05	0.000126094	0.000109927	0.000148735	0.00012286	9.70E-05	0.000103461	0.000148736	8.73E-05	0.000132569	0.000100224	0.000129332	0.00011316	0.00011316	0.00009699	0.000135798	0.000100228	0.000119623	9.05E-05	0.000135793	0.000103461	0.000100228	8.73E-05	9.70E-05	0.000113161	8.41E-05	0.00013256	0.000106694	0.000100228	0.000113161	0.000100228	0.000109927	0.000106695	0.000119626	0.00012286	0.00012286	9.05E-05	6.79E-05	9.70E-05	0.000142264	0.000106694	7.44E-05	0.000148731	0.000119627	7.11E-05	0.00012286	0.000109927	0.000119627	9.38E-05	0.000145492	6.79E-05	0.000116394	0.000100228
224644	0.002	0.000116704	8.82E-05	6.61E-05	9.45E-05	8.50E-05	8.82E-05	0.000170172	0.00532805	0.029268559	0.000239664	0.229802525	0.000845704	0.000915832	0.000107093	0.00019234	0.454086908	0.003989778	0.013725925	0.000309806	0.000170327	0.000116611	0.000151294	0.000176508	0.000346986	0.000245946	0.000603486	0.000119719	0.000103933	0.00028385	0.000129139	9.45E-05	0.000126012	8.19E-05	0.042510212	0.000220642	0.000394402	0.000103933	0.000536821	0.000160727	0.000204869	0.000125994	0.000122831	0.000103933	0.000144891	7.87E-05	0.000116541	6.30E-05	0.000226915	9.76E-05	0.000103933	8.82E-05	0.000198504	0.000100784	0.000110232	0.000103933	0.000103933	0.000113381	7.24E-05	0.000135437	0.000100784	0.0000472	0.000113377	0.000107082	0.000125985	0.000148045	0.000211164	0.000100784	0.000144886	0.000110232	0.000126013	8.82E-05	0.000103933	7.24E-05	0.00014805	0.000110232	0.000125984	0.000122825	0.000100784	9.45E-05	0.000138582	0.000110232	8.82E-05	8.50E-05	0.000113381	9.45E-05	6.93E-05	9.13E-05	0.000129128	0.000116531	0.000110232	0.000119681	0.000129129	9.45E-05	0.000144906	8.82E-05	0.000110232	0.000122854	0.00011968	6.93E-05	0.000113381	9.76E-05	0.000116531	7.87E-05	9.45E-05	9.76E-05	0.000125979	9.45E-05	0.000110232	9.45E-05	0.000116527	0.000081886	9.13E-05	9.76E-05	0.000144881	9.76E-05	9.13E-05	0.000100784	9.45E-05	0.000100784	0.000100784	8.82E-05	0.000072438	0.000107082	6.93E-05	0.000103933	0.000122829	0.000116531	0.000129129	8.82E-05
224645	0.002	0.000134058	8.81E-05	7.84E-05	6.53E-05	6.86E-05	8.49E-05	0.000130604	0.005511865	0.030651023	0.000215699	0.237229148	0.000784155	0.001015572	0.000101212	0.000189633	0.370944197	0.004297967	0.014208238	0.000347436	0.000271583	0.000156891	0.000219019	0.000218948	0.000405756	0.000215757	0.000678306	0.000179761	0.00011753	0.000209139	0.000114265	9.79E-05	0.000101206	0.000117549	0.043203889	0.000209095	0.000356361	9.80E-05	0.000550032	0.00013059	0.000251637	7.51E-05	0.000124065	0.000104471	0.000137119	8.81E-05	8.49E-05	8.16E-05	0.000235253	0.00010447	0.000104471	0.000101206	0.000212359	0.00011753	9.79E-05	0.000101216	0.000101207	8.49E-05	0.000110995	8.81E-05	0.000127328	0.000114265	0.000114265	8.49E-05	0.000104471	8.49E-05	0.000140394	7.84E-05	0.000182898	0.000101207	0.000117531	8.49E-05	0.000166554	0.000104471	0.000163296	0.000120795	9.47E-05	0.000114265	0.000114265	9.79E-05	0.000153456	9.14E-05	9.79E-05	6.20E-05	7.18E-05	0.000127324	8.16E-05	0.000120805	0.000124059	9.47E-05	0.000133858	6.85E-05	0.00011753	7.51E-05	0.000127324	0.000111	0.00011427	9.14E-05	0.000120794	0.000075069	8.81E-05	8.16E-05	0.000133854	0.000104471	0.000124059	9.79E-05	0.000143653	0.000101206	0.000107736	0.000107736	8.49E-05	9.14E-05	0.000101202	0.000137118	0.00011753	0.000120794	0.000111	0.000111	0.000133854	0.000107736	0.000111	0.000114265	0.000114265	0.000133858	0.000111	0.000101206	0.000104471	0.000111001	0.000127334	7.83E-05
224646	0.002	0.000148759	0.000133209	0.000089736	6.81E-05	0.000077358	8.66E-05	0.00018579	0.005232816	0.028866683	0.000263461	0.225605748	0.000765121	0.000949821	0.000133084	0.000195299	0.259941675	0.004120149	0.012918056	0.000248416	0.000254216	0.000145641	0.000207469	0.000213701	0.000353316	0.000232282	0.00063042	0.000157848	0.000136169	0.000219906	0.000126892	0.000117598	9.28E-05	0.000077358	0.040614921	0.000179552	0.000300541	9.59E-05	0.000567983	0.000105207	0.000241548	0.000117584	0.000148565	0.000129966	0.000151651	6.50E-05	8.05E-05	0.000105221	0.000219793	0.000111396	0.000139282	8.66E-05	0.000148547	0.000129962	0.000108301	9.28E-05	9.90E-05	9.90E-05	0.000108306	0.00010831	0.000108301	8.97E-05	0.000142353	9.90E-05	0.000126868	0.000120689	0.000157845	0.000105207	0.000114483	8.66E-05	0.000120684	9.28E-05	0.000129962	7.43E-05	0.000161007	0.000102113	8.66E-05	0.000133056	9.28E-05	9.90E-05	0.000105207	8.05E-05	9.90E-05	9.90E-05	0.000089736	0.000108302	0.000129967	0.000108302	0.000120679	8.66E-05	0.000126872	0.000108302	0.000108302	8.05E-05	0.000120679	0.000102112	0.000136155	0.000108301	4.64E-05	8.97E-05	0.000077358	0.000105207	8.35E-05	9.90E-05	9.28E-05	9.28E-05	0.000089736	9.28E-05	0.000123773	0.000108301	0.000120684	8.97E-05	0.000120679	9.28E-05	7.74E-05	9.59E-05	0.000111396	8.05E-05	8.35E-05	8.97E-05	0.000102113	0.000133061	0.00013616	9.90E-05	0.000108302	7.74E-05	8.04E-05	0.000117584	0.000123773	0.000111396
224647	0.002	0.000113894	0.00011672	0.0000875	9.63E-05	6.42E-05	9.92E-05	0.000160497	0.004910447	0.027766843	0.000181005	0.211775071	0.000744725	0.0008656	0.000084583	0.000207429	0.426034624	0.003722782	0.012462818	0.000307427	0.000219239	9.92E-05	0.000166374	0.000169296	0.000309681	0.000204396	0.000544243	0.000143013	9.92E-05	0.000210215	0.000131281	0.000110834	9.33E-05	0.000084583	0.03837249	0.000169264	0.000330085	9.04E-05	0.000459015	0.000128343	0.00026286	6.12E-05	0.000134177	7.87E-05	0.000128343	0.0000875	0.000105	8.17E-05	0.000186741	7.58E-05	8.17E-05	0.0000875	0.000189763	0.000116671	0.000105	7.29E-05	9.04E-05	7.87E-05	0.000105	7.29E-05	0.000113756	7.58E-05	0.000116698	0.000131264	9.04E-05	9.92E-05	0.000154607	8.46E-05	0.000119583	5.83E-05	0.000107916	0.000107913	0.000078741	0.000134171	0.000157554	0.000102083	0.000119588	0.000102084	0.0000875	9.62E-05	9.62E-05	0.000107917	7.58E-05	7.58E-05	0.000105	9.04E-05	0.000116666	8.75E-05	0.000119588	7.58E-05	0.000102084	9.92E-05	9.04E-05	0.000084583	0.000125417	9.62E-05	0.0000875	9.04E-05	0.000125435	0.000102084	9.63E-05	9.04E-05	9.92E-05	9.33E-05	0.000084583	9.04E-05	0.000105	9.33E-05	0.000113755	0.000081666	0.00011375	0.000102083	0.00011375	8.17E-05	9.04E-05	7.87E-05	8.17E-05	0.000113751	9.63E-05	0.000105	9.04E-05	7.29E-05	0.000116667	0.00011375	9.92E-05	8.17E-05	0.0000875	9.04E-05	0.000119583	7.58E-05
224648	0.002	0.000112803	0.000100134	0.000106388	7.51E-05	4.07E-05	0.000122059	0.000181598	0.005019817	0.030644806	0.000172253	0.227302907	0.000745232	0.00100182	0.000125179	0.000156634	0.250942409	0.004154511	0.013418917	0.000288868	0.000247654	0.000131501	0.000172221	0.000178465	0.000316397	0.000200424	0.000624786	0.000153389	0.000128321	0.000259956	0.00015966	9.70E-05	8.13E-05	9.70E-05	0.041306172	0.000212988	0.000319547	0.000100125	0.000445283	0.00010012	0.000200365	8.45E-05	0.000106379	0.00010012	0.000128279	0.000109507	9.70E-05	0.000134556	0.000178389	9.70E-05	0.000140799	9.07E-05	0.000178401	9.39E-05	0.000103249	6.57E-05	0.000112635	0.000106378	0.00012515	0.000122021	0.000150209	8.13E-05	0.000118893	0.000131417	0.000109507	0.000122027	0.000178389	9.39E-05	0.000143937	6.57E-05	0.000172139	0.000112635	0.000109506	0.000112631	0.000172119	9.70E-05	0.000109502	0.000118911	9.39E-05	0.00010012	0.00010012	0.000115778	0.00007509	0.000128279	9.07E-05	8.76E-05	6.88E-05	6.88E-05	0.000103249	8.45E-05	0.000122027	9.70E-05	0.000128279	0.000112635	0.000106369	9.39E-05	0.000140809	0.000100121	9.07E-05	0.000087596	0.000109506	9.07E-05	0.000134551	0.000112635	8.76E-05	6.88E-05	0.000103253	9.70E-05	0.00010012	0.00010012	9.70E-05	0.000112635	7.82E-05	9.07E-05	9.70E-05	0.000106378	0.000122041	0.000100121	0.00012515	0.000106378	0.00012515	0.000112635	7.82E-05	6.26E-05	8.13E-05	0.000165833	8.76E-05	0.000106378	8.45E-05	0.000118893
224649	0.002	0.000145028	0.000113367	7.24E-05	8.19E-05	0.000103893	0.000103913	0.000132249	0.005482074	0.029703329	0.000214293	0.226847758	0.000714675	0.000960414	0.000126054	0.00015765	0.263566732	0.004024578	0.013606936	0.000265425	0.000220758	0.000170225	0.000242765	0.000160683	0.000375283	0.000220605	0.000692261	0.000125962	0.000088246	0.00024897	0.000148069	8.82E-05	9.45E-05	8.82E-05	0.041797239	0.00020164	0.000353126	7.24E-05	0.000448004	0.000138534	0.000223701	0.000116492	0.000154295	0.000100746	9.13E-05	7.87E-05	9.45E-05	8.50E-05	0.000173217	7.87E-05	0.000113339	7.56E-05	0.000144832	0.000110191	0.000125936	0.000103898	0.000103893	8.19E-05	8.50E-05	9.76E-05	0.000122785	6.93E-05	9.13E-05	0.000107037	0.000094449	0.000094449	0.000160598	0.000110191	0.000135382	0.000103893	0.000122789	0.000116487	0.000119636	0.000119645	0.000157429	0.000100746	0.000094449	8.19E-05	0.000103894	0.000107042	0.000125932	0.000107037	0.000094449	6.30E-05	9.76E-05	0.000113354	0.000110191	8.82E-05	0.000154295	8.50E-05	0.000141678	0.000122784	0.000125932	9.13E-05	0.000138529	6.93E-05	0.00012908	0.000113339	0.000113339	0.000110191	7.24E-05	8.81E-05	0.000113339	0.000116487	0.000116486	0.000132234	8.82E-05	0.000138526	0.000125932	6.93E-05	0.000119636	9.76E-05	0.000122784	0.000103894	9.13E-05	6.93E-05	0.000116487	0.000151123	0.000113339	0.000107042	0.000135377	7.24E-05	0.000125922	7.56E-05	0.000100746	0.000100746	0.000132229	7.56E-05	0.000119636	0.000122798
224650	0.002	0.000133508	9.39E-05	0.000115153	6.97E-05	6.36E-05	0.000115154	0.000169755	0.005213581	0.028690058	0.000242706	0.221110035	0.000770528	0.000930407	8.79E-05	0.000224537	0.255696155	0.003819434	0.012466266	0.00037123	0.000200254	0.000100082	0.000181903	0.000169843	0.000309431	0.00022137	0.000742657	0.000169764	8.79E-05	0.000203152	9.70E-05	7.88E-05	5.45E-05	7.88E-05	0.039591792	0.000169718	0.000370245	0.000109126	0.000504169	0.000118165	0.000197086	8.79E-05	9.09E-05	8.18E-05	8.18E-05	1.00E-04	6.97E-05	0.000103007	0.000175786	1.00E-04	0.000112101	9.69E-05	0.000194033	9.69E-05	8.79E-05	0.000106037	0.000130283	7.88E-05	9.09E-05	9.39E-05	0.000136342	7.88E-05	0.000115126	7.57E-05	0.000103007	1.00E-04	0.000190939	6.97E-05	0.000112096	9.69E-05	0.000133368	0.000121185	9.69E-05	7.88E-05	0.000142406	8.18E-05	0.000112096	9.09E-05	0.000115126	8.18E-05	0.000151523	0.000103008	0.000106037	9.09E-05	8.18E-05	0.000103007	0.000130279	9.69E-05	9.69E-05	8.48E-05	0.000121185	0.000106037	8.48E-05	8.79E-05	0.000136334	9.09E-05	8.18E-05	9.69E-05	0.000106037	9.69E-05	0.000112096	0.000121203	8.48E-05	0.000118156	1.00E-04	9.09E-05	0.000115126	0.000118156	0.000118156	0.000106037	8.48E-05	0.000109066	7.27E-05	7.27E-05	9.69E-05	7.88E-05	0.000133304	0.000103003	0.000118156	9.39E-05	0.000121185	0.000118156	8.79E-05	0.000103007	1.00E-04	0.000118156	8.79E-05	9.39E-05	0.000112096	9.09E-05
224651	0.002	0.000115735	0.00012211	0.000115606	9.64E-05	7.39E-05	6.74E-05	0.000128452	0.005331623	0.030094273	0.000228225	0.229320047	0.000797085	0.000969602	0.000105967	0.000199379	0.418540371	0.004088638	0.013602578	0.000257652	0.000228338	0.000144653	0.000221729	0.00016715	0.000363351	0.000228206	0.000657437	0.000179928	0.000109174	0.000263619	0.000147792	0.000102766	7.06E-05	0.00013167	0.042596518	0.000257082	0.000408501	0.000118807	0.00059579	0.000122018	0.000218509	0.000122023	0.000118807	8.03E-05	0.000179898	0.00011561	0.000138073	0.000112385	0.000202379	9.63E-05	0.000131651	0.000144504	0.00017666	0.000102747	0.000150922	8.03E-05	0.000112385	8.35E-05	0.000109174	8.67E-05	0.000102752	9.31E-05	0.000118807	0.000122019	0.000112385	8.67E-05	0.000160571	8.99E-05	0.000150952	0.000122018	0.000160609	0.000138078	0.000141293	0.0001445	0.00017667	9.63E-05	8.67E-05	7.06E-05	7.39E-05	8.35E-05	0.000147721	0.000102752	0.000109179	0.000105954	8.99E-05	8.03E-05	0.000109174	0.000105963	0.000125263	9.63E-05	9.31E-05	8.99E-05	0.000128435	0.000102752	0.000138074	8.99E-05	0.000125224	0.000102753	0.000115596	9.63E-05	9.31E-05	0.000105963	9.63E-05	0.000141289	8.99E-05	9.95E-05	0.000115602	8.99E-05	0.000112385	9.31E-05	0.000122013	0.000102752	0.000112385	0.000102752	6.74E-05	0.000115596	0.000109174	8.67E-05	0.000115597	9.95E-05	0.000163775	0.000157359	0.000125229	0.00010918	9.63E-05	9.95E-05	0.000109174	0.000105963	0.000154138	9.31E-05
224652	0.002	0.00013198	0.000082102	0.000067441	7.62E-05	6.74E-05	7.62E-05	0.000184856	0.004821532	0.028787046	0.000223097	0.217245406	0.000695379	0.00082875	7.33E-05	0.000179137	0.388764645	0.003691335	0.012716638	0.000312119	0.000214393	9.97E-05	0.000199568	0.000170232	0.000290718	0.000243674	0.000597605	0.000134912	7.62E-05	0.000237747	0.00012612	8.50E-05	0.000105564	9.38E-05	0.038503783	0.0001761	0.000314229	0.000108496	0.000544104	0.000111437	0.000199505	8.80E-05	0.000161359	8.50E-05	0.000129018	7.04E-05	0.000102628	7.92E-05	0.000184814	7.04E-05	0.000131985	8.80E-05	0.000193629	0.000111424	9.97E-05	0.000082102	0.000105564	0.000126095	8.50E-05	6.45E-05	0.000123158	7.62E-05	0.000117288	6.45E-05	0.000102628	9.68E-05	0.000155447	0.000102627	0.000164283	9.09E-05	0.000152541	9.38E-05	0.000129021	0.000102646	0.000123158	7.92E-05	8.50E-05	7.62E-05	0.000134891	0.000102627	0.000114356	0.000102628	9.68E-05	0.000058644	7.92E-05	0.000102631	9.38E-05	9.68E-05	0.000152545	6.45E-05	7.04E-05	9.38E-05	0.000102628	0.000117288	9.38E-05	7.92E-05	7.62E-05	0.00011437	9.97E-05	9.97E-05	7.62E-05	6.74E-05	0.000114356	0.000102628	8.21E-05	8.21E-05	8.80E-05	0.000117288	0.000108491	9.97E-05	0.00013196	9.09E-05	0.000111424	9.68E-05	9.97E-05	8.80E-05	0.000120221	9.97E-05	8.21E-05	8.80E-05	0.000123153	7.33E-05	0.000117289	8.80E-05	7.62E-05	0.000108492	0.000102627	0.000108492	6.16E-05	9.97E-05
224653	0.002	0.000127038	0.000069208	0.000106719	0.000069195	9.51E-05	8.07E-05	0.000178886	0.005016483	0.027612971	0.000190447	0.209637227	0.000660623	0.000926207	0.000126896	0.000190439	0.253728496	0.003622112	0.012152739	0.000286364	0.000199345	0.0001328	0.000202036	0.000187585	0.000280037	0.00019914	0.00063097	0.000126885	8.94E-05	0.00021361	9.80E-05	0.000118204	8.36E-05	0.000109572	0.038537105	0.000149997	0.0003292	0.000100914	0.000491412	0.000123983	0.000178877	0.000100915	0.000115326	8.65E-05	0.000118218	0.000100918	9.51E-05	8.65E-05	0.000170176	8.07E-05	0.000103806	7.50E-05	0.000164398	0.000121096	0.000132637	0.000103793	0.000132642	8.94E-05	8.94E-05	9.23E-05	0.0001644	7.78E-05	0.000109559	8.36E-05	6.63E-05	0.000103793	0.000178814	0.000103793	0.000170166	8.65E-05	0.00010091	6.92E-05	0.000100914	8.36E-05	0.0001673	9.80E-05	9.23E-05	7.78E-05	8.94E-05	8.07E-05	0.000103793	9.51E-05	8.65E-05	6.63E-05	8.07E-05	0.00012687	0.00010091	0.000126862	0.000144178	7.50E-05	0.000103788	0.000072078	0.000109559	8.07E-05	0.00015284	9.51E-05	0.000109559	8.36E-05	8.94E-05	9.51E-05	5.77E-05	8.36E-05	0.000118208	0.000112446	0.000121092	9.23E-05	0.000121109	8.36E-05	0.000129745	0.000109559	0.000123975	8.65E-05	9.80E-05	0.000112447	8.07E-05	8.65E-05	0.000069195	7.50E-05	0.000109559	0.000109559	0.000103793	8.65E-05	0.000126858	8.36E-05	9.51E-05	8.36E-05	9.80E-05	7.78E-05	8.36E-05	0.000077832
224654	0.002	0.000106779	9.51E-05	0.000103777	7.21E-05	9.22E-05	7.78E-05	0.000161459	0.005042028	0.027615053	0.000236615	0.206598791	0.000721823	0.000914153	0.000126874	0.000176007	0.378255864	0.003697784	0.012415671	0.000295208	0.000181843	0.000158731	0.000204877	0.00018175	0.000349425	0.000274242	0.000491366	0.000161538	0.000100873	0.000233727	0.000106646	0.000066288	0.00010376	0.000103794	0.038064182	0.000164359	0.000349327	0.00010376	0.000543511	0.000118205	0.00025098	6.63E-05	0.000115284	0.00012107	0.000103755	8.07E-05	0.000103755	0.00012393	0.000167226	8.93E-05	9.22E-05	0.000103755	0.00015569	0.000106638	0.00011241	9.22E-05	0.000100865	8.93E-05	8.36E-05	8.07E-05	0.000147031	8.93E-05	0.000109524	7.78E-05	0.000129716	9.80E-05	0.000175884	8.65E-05	0.00015279	7.49E-05	0.000126821	8.65E-05	0.000109519	9.80E-05	0.000132595	9.51E-05	0.000100874	8.65E-05	0.000121057	6.34E-05	0.00012393	0.000100873	0.000109516	8.36E-05	7.49E-05	0.000109519	8.36E-05	8.07E-05	0.000123929	7.49E-05	0.000112406	8.93E-05	0.000126817	0.000121048	0.000100865	8.93E-05	0.000126829	8.07E-05	6.92E-05	0.000118166	8.65E-05	9.22E-05	8.36E-05	0.000118166	0.000103755	0.000109519	8.07E-05	6.05E-05	0.000109519	6.34E-05	0.000121048	0.000112402	8.93E-05	6.34E-05	6.63E-05	0.000060524	0.000121048	0.000100868	0.00006917	7.49E-05	8.07E-05	8.93E-05	0.000123934	6.63E-05	9.80E-05	0.000100873	8.07E-05	0.000123929	7.78E-05	7.49E-05
224655	0.002	0.00014181	8.62E-05	6.77E-05	6.16E-05	7.70E-05	4.92E-05	0.000184817	0.005339317	0.02988561	0.000221951	0.219469815	0.000758308	0.000932976	0.00012007	0.000175689	0.400935258	0.004002713	0.01299371	0.00034004	0.000225121	0.000117092	0.000163341	0.000157105	0.000404033	0.000218821	0.000636391	0.000166336	0.000113894	0.000258899	0.000135451	7.39E-05	8.93E-05	8.93E-05	0.040276428	0.000191	0.000336007	9.54E-05	0.000447395	8.93E-05	0.000218694	0.000144681	0.000132402	6.77E-05	0.000126212	8.93E-05	0.000123157	0.000107738	0.000129305	8.93E-05	8.62E-05	0.000110816	0.000150862	0.000116973	0.000129295	6.16E-05	0.000135451	0.000110817	0.000129304	9.23E-05	0.000160101	0.000067721	8.93E-05	0.000070799	8.93E-05	9.54E-05	0.000181668	9.54E-05	0.000129285	9.54E-05	9.85E-05	7.70E-05	0.000153939	9.23E-05	0.000169395	6.46E-05	0.000101581	8.62E-05	0.000110812	7.70E-05	0.000153939	8.31E-05	0.000107738	8.62E-05	0.000101582	9.85E-05	9.85E-05	6.77E-05	0.000138525	0.000107743	0.000129286	7.70E-05	9.54E-05	0.000135466	0.000126208	0.000101582	0.000141608	0.000110816	0.000113894	9.85E-05	7.39E-05	0.00010466	8.62E-05	0.000110816	0.000129291	9.23E-05	0.000113895	0.000123129	8.62E-05	0.000101582	0.000101581	0.000144695	8.93E-05	8.00E-05	0.000107738	9.23E-05	9.54E-05	0.000107738	0.00012005	0.00012005	0.000101581	8.62E-05	0.000120051	0.000107738	7.39E-05	8.31E-05	8.31E-05	0.000107738	9.54E-05	9.85E-05
224656	0.002	0.000112239	6.54E-05	8.41E-05	8.09E-05	0.000105859	7.78E-05	0.000180704	0.005223392	0.029526978	0.000190126	0.224850383	0.000766494	0.00098702	0.000115296	0.000196399	0.433529714	0.004030638	0.01315983	0.000268745	0.000218266	0.000143398	0.000221241	0.000171358	0.0003117	0.000215029	0.000606025	0.000196356	0.000108982	0.000258683	0.000161954	8.10E-05	8.72E-05	9.03E-05	0.041135145	0.000186968	0.000371253	0.000102736	0.000468064	0.000133897	0.000268023	9.03E-05	0.000127647	8.09E-05	0.000137033	9.03E-05	8.72E-05	0.000118303	0.000174391	8.41E-05	0.00011519	9.65E-05	0.00016193	9.34E-05	0.000158784	8.09E-05	0.000112076	0.000112077	0.000099623	8.41E-05	0.000133878	8.72E-05	8.09E-05	7.78E-05	0.000124539	9.03E-05	0.000140115	0.000102737	0.000140105	9.65E-05	0.000121416	0.000105849	0.000158798	8.72E-05	0.000171292	7.78E-05	8.40E-05	0.000099623	7.78E-05	9.03E-05	0.00012142	8.72E-05	0.000112076	0.000102732	0.000099623	7.47E-05	8.72E-05	0.000112076	0.000130765	0.000124529	8.09E-05	8.72E-05	0.000165058	0.000108963	0.000127642	7.47E-05	0.000136986	0.000124529	0.00010585	0.000102737	0.000084052	7.78E-05	0.000115189	0.000133868	9.65E-05	0.000115189	9.65E-05	0.000143232	9.96E-05	0.000118302	9.65E-05	9.34E-05	0.000108963	8.41E-05	8.72E-05	0.000102736	0.000127642	8.72E-05	0.000105849	0.000136981	9.34E-05	0.000124529	0.000099623	8.72E-05	8.72E-05	0.000099623	9.65E-05	9.65E-05	9.34E-05	0.000099623
224657	0.002	0.000102825	0.000108971	9.96E-05	7.78E-05	7.78E-05	7.47E-05	0.000183744	0.005090437	0.02996298	0.000261743	0.221929324	0.000754073	0.00085754	0.000143207	0.000193164	0.391710271	0.004016012	0.013243055	0.000340553	0.0002152	0.000162032	0.00019934	0.000180699	0.000308511	0.00026488	0.00057444	0.000149427	7.78E-05	0.000243014	0.000133844	8.09E-05	7.16E-05	0.000105807	0.041045889	0.000202391	0.000327225	9.65E-05	0.000514773	0.000136951	0.000227347	9.34E-05	0.000189925	8.09E-05	0.000118255	9.65E-05	9.02E-05	7.47E-05	0.000214839	7.78E-05	9.65E-05	9.02E-05	0.000146278	9.96E-05	0.000124489	9.96E-05	8.71E-05	8.09E-05	0.000084023	9.34E-05	0.000152508	0.000115144	0.000112031	0.000105807	8.40E-05	0.000102696	0.000208604	8.71E-05	0.000152487	0.000105807	0.000118256	8.71E-05	0.000102695	0.000121372	0.000177463	0.000105807	7.78E-05	0.000140044	0.000124479	0.000124489	0.000146263	0.000102696	0.000102696	0.000112031	0.000112031	0.000130707	0.000099584	0.000105808	0.000121381	7.78E-05	9.65E-05	0.000108919	0.000112032	7.47E-05	0.000130703	9.65E-05	9.02E-05	0.000105807	0.0001276	9.65E-05	8.09E-05	6.85E-05	0.000112031	8.71E-05	0.000108919	0.000127591	8.71E-05	0.000115143	0.000133815	9.02E-05	9.96E-05	9.96E-05	9.96E-05	9.96E-05	0.000112031	0.000112031	0.000112031	0.000112031	0.000118255	0.000105808	0.000115139	0.000118255	0.000102695	9.02E-05	9.96E-05	0.000115143	7.78E-05	9.34E-05	9.65E-05	0.000105807
224658	0.002	0.000131184	0.000081573	0.000087349	0.000061153	7.86E-05	0.000101912	0.000128188	0.005142044	0.028095442	0.000241979	0.209162608	0.000723079	0.000849575	0.000116469	0.000244978	0.542761503	0.003605335	0.012491459	0.000301241	0.000163326	0.000134105	0.000145687	0.000160232	0.000341244	0.000215641	0.000590327	0.000116488	7.57E-05	0.000209865	0.000131106	9.32E-05	8.44E-05	9.32E-05	0.038597587	0.000145652	0.000317843	7.57E-05	0.000528584	0.000122301	0.000268181	0.00010773	0.000110646	8.15E-05	0.000104823	8.15E-05	0.000142735	0.000116475	0.000177675	0.000104819	0.000142684	9.03E-05	0.000171854	9.32E-05	9.61E-05	0.000055321	7.86E-05	5.82E-05	0.000122288	0.000084437	0.000133944	0.000084437	0.000163122	9.90E-05	0.000101907	0.000110643	0.000157274	7.86E-05	0.000133944	7.86E-05	0.000157262	0.000101907	0.000125205	9.90E-05	0.000136865	0.000122293	9.61E-05	0.000104819	0.000142692	9.90E-05	0.000131029	6.70E-05	9.90E-05	7.57E-05	9.61E-05	9.61E-05	0.000125205	7.28E-05	0.000122289	9.90E-05	7.28E-05	8.44E-05	0.000104819	9.32E-05	0.000119377	0.000119408	0.000110643	8.44E-05	9.90E-05	9.32E-05	8.15E-05	0.000110646	6.70E-05	9.90E-05	0.000116457	0.000119382	9.61E-05	0.000107731	0.000131023	0.000119399	9.03E-05	7.86E-05	7.57E-05	0.00010773	9.32E-05	0.000107731	0.000133948	6.40E-05	0.000101907	0.000110642	0.00010773	8.44E-05	9.61E-05	0.000101907	9.03E-05	9.32E-05	5.53E-05	0.000136851	7.86E-05	0.000107731
224659	0.002	0.000122693	0.000106405	9.35E-05	7.42E-05	6.45E-05	5.80E-05	0.000154842	0.005377014	0.031169357	0.000177468	0.233427101	0.000865357	0.00101561	0.00010639	0.000268012	0.496326971	0.004305086	0.013420018	0.000339944	0.000277891	0.000132374	0.000132197	0.000200098	0.000371389	0.000245318	0.000598411	0.000183922	0.000109619	0.000290614	0.000103166	0.000116062	9.03E-05	9.35E-05	0.042074072	0.000171038	0.00045875	0.000106404	0.000552804	0.000103166	0.00024527	0.000112838	0.00013541	9.03E-05	0.000145107	7.74E-05	9.03E-05	8.38E-05	0.00019351	7.74E-05	0.00015155	0.000103167	0.000180579	0.00010318	0.000125739	8.06E-05	0.000109614	9.03E-05	8.06E-05	8.38E-05	0.00015155	5.80E-05	0.00010639	8.38E-05	9.03E-05	9.99E-05	0.000219346	8.06E-05	0.000183828	0.000128957	0.000161227	0.000087046	0.000112838	9.67E-05	0.000193515	8.38E-05	0.000112838	0.000087046	0.000116062	6.45E-05	0.000145092	9.03E-05	0.000128957	7.74E-05	9.67E-05	0.000096723	0.000116062	0.000128962	0.000138636	6.77E-05	9.99E-05	9.03E-05	0.000119286	0.000125734	9.03E-05	0.000103166	7.74E-05	8.38E-05	0.000109614	0.000109623	9.99E-05	0.000112837	0.000109614	0.000112837	8.70E-05	8.70E-05	0.000132182	0.000093489	0.000125735	0.000116062	0.000112838	9.35E-05	0.000087046	0.000109605	0.000116048	0.000122515	7.74E-05	0.000122509	9.99E-05	0.000141854	0.000112837	0.000106389	0.000103156	9.99E-05	6.12E-05	9.99E-05	0.000112837	0.000122509	8.70E-05	9.99E-05
224660	0.002	0.000112207	9.10E-05	0.000081776	0.000063603	6.97E-05	7.57E-05	0.000169721	0.00522534	0.028836346	0.000218324	0.218482966	0.00076722	0.000853268	0.000106019	0.000191113	0.536120951	0.003983297	0.013093235	0.000319247	0.00019723	0.000124277	0.000178853	0.00019092	0.000358097	0.000212199	0.000659701	0.000142436	0.000115096	0.000221306	0.000142364	0.000102977	6.66E-05	9.99E-05	0.040323021	0.00016665	0.000345871	0.000102977	0.000476671	9.39E-05	0.000242546	9.39E-05	0.000172831	7.27E-05	0.000115092	0.000102968	0.000102977	9.09E-05	0.000178763	0.000106006	0.000130249	7.57E-05	0.000133284	9.09E-05	9.09E-05	0.000102977	0.000102977	9.39E-05	0.000115092	9.09E-05	0.000145384	7.57E-05	8.78E-05	0.000106006	8.48E-05	7.27E-05	0.000190905	0.000115096	0.000118126	8.18E-05	0.000127206	9.69E-05	9.69E-05	6.97E-05	0.000172738	9.69E-05	0.000102977	7.27E-05	0.000127211	5.15E-05	0.000136289	8.18E-05	9.69E-05	8.48E-05	0.000109034	7.87E-05	7.57E-05	7.57E-05	0.000154488	9.39E-05	0.000121149	9.69E-05	0.000106006	0.000112054	0.00014236	7.87E-05	8.78E-05	7.27E-05	4.24E-05	0.000121153	8.48E-05	9.69E-05	0.000096901	7.87E-05	0.000106006	0.000102977	9.99E-05	9.99E-05	0.000139332	9.69E-05	0.000151455	7.27E-05	8.48E-05	9.39E-05	9.69E-05	9.99E-05	9.69E-05	0.000109034	9.09E-05	8.18E-05	0.000139331	7.87E-05	9.99E-05	7.87E-05	0.000112062	8.18E-05	9.69E-05	8.48E-05	9.99E-05	6.06E-05
224661	0.002	0.000116356	8.88E-05	7.96E-05	0.000076492	7.34E-05	8.57E-05	0.000146944	0.005108927	0.028666213	0.000199024	0.220508276	0.000803389	0.000840146	0.000107099	0.000226794	0.42708058	0.003968781	0.012865262	0.000297708	0.000236059	0.000128666	0.000165321	0.000171499	0.000346295	0.000251338	0.000644985	0.000149984	0.000104029	0.000248124	8.87E-05	7.65E-05	0.000110159	8.87E-05	0.040756533	0.000165271	0.000367714	9.18E-05	0.000536991	0.000113209	0.000220484	0.000076492	0.000100966	8.87E-05	0.00010097	7.34E-05	8.26E-05	9.18E-05	0.000198971	0.000076492	0.000122397	0.000104034	0.000143825	6.12E-05	0.000116269	8.57E-05	7.95E-05	0.00010097	0.00010709	0.000107089	0.000140751	0.00010403	8.57E-05	7.96E-05	0.000107089	7.96E-05	0.000192833	0.000137695	0.000153044	0.000110149	0.00012547	0.000116268	0.000140755	7.34E-05	0.00016227	9.79E-05	8.87E-05	7.96E-05	0.000110149	8.87E-05	0.000122383	0.000113209	0.000125452	6.12E-05	8.26E-05	0.000076492	7.34E-05	0.000104021	0.000128507	0.000113209	7.95E-05	9.79E-05	0.000107089	9.79E-05	0.000107089	0.000100969	8.87E-05	7.04E-05	0.000110162	8.57E-05	9.79E-05	9.18E-05	0.000122387	0.000137714	0.000110149	0.000104029	0.000128507	9.18E-05	0.000125447	0.000107089	0.000131567	7.95E-05	0.000076492	8.57E-05	0.000104029	0.000119333	8.26E-05	0.000104029	0.00009485	0.000107089	0.000116268	0.000113223	0.000125447	8.57E-05	0.000116268	0.000134631	9.18E-05	9.18E-05	0.000116263	7.04E-05
224662	0.002	0.000130114	7.74E-05	8.66E-05	8.35E-05	5.88E-05	6.50E-05	0.000160955	0.005359896	0.029402813	0.000207536	0.221041736	0.000727722	0.000921611	9.59E-05	0.000254199	0.379223989	0.004115544	0.013109681	0.00032597	0.000216948	0.000170325	0.000189014	0.00020129	0.000343991	0.000254155	0.000630353	0.000195101	0.00010211	0.000223005	0.000114496	8.66E-05	5.57E-05	7.12E-05	0.040805518	0.00019508	0.000331507	8.97E-05	0.000564866	9.59E-05	0.000213663	8.66E-05	0.000108294	8.66E-05	0.000129962	8.04E-05	7.12E-05	5.57E-05	0.000176432	0.000108293	0.000126863	8.97E-05	0.000139254	0.000117576	8.35E-05	9.28E-05	9.59E-05	8.66E-05	0.000111388	9.90E-05	0.000123764	8.66E-05	0.000117586	0.00010211	9.28E-05	7.73E-05	0.00017953	0.000126863	0.000142366	0.000114496	0.000157846	8.97E-05	0.000114555	9.28E-05	0.000176462	8.66E-05	0.000139239	0.000105199	0.000126853	0.0001052	0.000108294	8.66E-05	9.28E-05	9.59E-05	0.000108294	8.04E-05	0.000102105	0.000123801	0.000117576	0.000108293	0.000129952	0.000111388	0.000129961	8.04E-05	0.000108294	7.12E-05	0.000123765	8.66E-05	9.59E-05	0.000102105	0.000117576	8.97E-05	0.000099002	0.000105199	0.000105199	9.59E-05	9.28E-05	8.66E-05	0.0001052	0.000105196	0.000111388	0.000080446	0.000123765	0.000102106	0.000126858	9.59E-05	8.66E-05	8.04E-05	0.000111388	0.000126858	0.000102105	0.000108294	9.59E-05	8.35E-05	0.000126858	0.000117576	9.59E-05	0.000102105	9.28E-05	0.000105199
224663	0.002	0.00010273	9.05E-05	8.75E-05	9.65E-05	6.34E-05	8.15E-05	0.000178126	0.005095891	0.028850817	0.000223475	0.215952154	0.000737565	0.00094162	9.66E-05	0.000193385	0.245148558	0.003818318	0.012785978	0.000348392	0.000190364	0.000147989	0.000235578	0.000157	0.000317277	0.000253732	0.000617725	0.000166092	6.94E-05	0.000253891	0.00015405	9.96E-05	0.000102654	0.000108617	0.039932284	0.000196247	0.0003506	8.45E-05	0.000499171	9.96E-05	0.000184119	7.24E-05	0.000141878	7.84E-05	0.00012069	0.000105599	0.000099565	5.13E-05	0.000138808	0.000099565	9.96E-05	0.000090514	0.000165998	8.75E-05	0.000117678	9.65E-05	9.35E-05	5.43E-05	0.000069394	9.66E-05	0.000126716	0.000114651	0.000120685	8.75E-05	8.45E-05	9.35E-05	0.000172019	0.000090505	0.000117686	8.75E-05	0.000141832	9.96E-05	0.00013578	0.000096549	0.000220408	9.65E-05	0.000102582	7.54E-05	9.65E-05	0.000120686	0.000123706	0.000108616	8.45E-05	8.15E-05	9.96E-05	0.000090514	0.000108626	0.000111633	0.000135785	6.03E-05	0.000114651	9.65E-05	0.000141823	9.65E-05	0.000111633	0.000111633	0.000135776	0.000120685	9.65E-05	7.54E-05	0.000108617	8.15E-05	0.000126719	0.000123725	0.000102582	0.000111634	0.000114651	0.000105599	0.000144832	9.35E-05	0.000099565	6.94E-05	0.000111633	0.000111643	0.000126725	8.15E-05	0.000099565	8.75E-05	0.000135771	0.000123703	0.000105599	7.84E-05	0.000147853	9.35E-05	0.000114651	7.54E-05	7.84E-05	7.84E-05	0.000114651	0.000102582
224664	0.002	0.000115937	0.000125569	0.000125477	6.75E-05	7.40E-05	5.79E-05	0.000157698	0.005153542	0.030473154	0.000222059	0.230019434	0.000769524	0.001058952	0.000128733	0.00024811	0.273902639	0.00418674	0.01385277	0.000329221	0.000222289	0.000141575	0.00018674	0.00018359	0.000344864	0.00021251	0.00060346	0.000180238	0.000119025	0.000293249	0.000112596	9.98E-05	8.36E-05	9.65E-05	0.042788655	0.000183513	0.000415653	0.000119048	0.000557969	0.000119016	0.000222092	7.72E-05	0.000109365	9.33E-05	0.000164111	7.40E-05	7.72E-05	8.04E-05	0.000251057	9.01E-05	9.01E-05	0.000106149	0.000157634	0.000128665	0.000154432	6.75E-05	9.97E-05	0.000102932	8.36E-05	8.04E-05	0.000151215	6.43E-05	8.36E-05	9.97E-05	0.000144768	0.000115798	0.000199492	9.01E-05	0.000141552	9.33E-05	0.000112582	0.000131891	0.000125453	0.000141538	0.000164086	9.01E-05	0.000141542	8.68E-05	0.000131897	0.000122232	0.000148004	0.00010615	0.000102932	9.01E-05	0.000112582	9.33E-05	0.000128665	8.04E-05	0.00014475	0.000112581	0.000138325	0.000115799	0.000115798	0.000102932	0.000147974	7.72E-05	7.40E-05	9.97E-05	8.36E-05	0.000106144	0.000106149	9.65E-05	7.40E-05	0.000112597	0.000102932	9.33E-05	0.000144763	6.11E-05	0.000138315	7.40E-05	0.000119015	0.000128665	0.000125453	0.000109364	0.000106144	0.000135099	0.00013832	9.97E-05	0.000125449	8.68E-05	0.000112582	0.000106149	0.000112582	0.000112587	8.04E-05	9.65E-05	9.33E-05	9.97E-05	8.68E-05	0.000112587
224665	0.002	0.000147119	0.000128596	5.82E-05	6.12E-05	7.34E-05	9.49E-05	0.000174546	0.005360969	0.029175482	0.000214415	0.223106221	0.000760046	0.00101977	0.000131612	0.000193085	0.339574045	0.003615709	0.012818673	0.000328711	0.000180856	0.000147019	0.000156168	0.000168425	0.000297264	0.000242048	0.000654314	0.000140848	0.000113249	0.000229761	0.00013162	0.000100998	8.26E-05	7.96E-05	0.040356503	0.000196056	0.000343266	0.0001163	0.000515612	0.000146932	0.00022667	0.000113244	9.79E-05	7.34E-05	9.79E-05	7.65E-05	0.000100994	0.000107124	0.000165316	6.73E-05	9.79E-05	7.34E-05	0.000149969	0.000107114	0.000116296	0.000097942	9.18E-05	7.04E-05	0.000104054	9.18E-05	0.000128542	7.04E-05	8.26E-05	8.26E-05	9.49E-05	8.57E-05	0.000174489	0.00012242	0.000146904	0.000125476	0.000168409	6.12E-05	0.000137783	0.00011936	0.000140793	9.79E-05	0.00011937	7.34E-05	0.000137723	0.000104054	0.000110179	0.000110174	0.000137723	8.57E-05	0.000104054	9.18E-05	0.000107114	0.000116295	0.000134686	9.79E-05	0.000131602	6.43E-05	0.000131593	8.88E-05	0.000140793	8.57E-05	0.000140788	9.18E-05	9.79E-05	9.79E-05	0.000100994	9.79E-05	0.000100994	0.000140787	0.000128537	9.18E-05	0.000122416	0.000116295	0.000174489	8.26E-05	8.57E-05	0.000104054	8.87E-05	9.79E-05	8.88E-05	9.79E-05	0.000122416	9.49E-05	7.96E-05	9.49E-05	9.49E-05	0.000107114	0.000131597	8.88E-05	0.000134658	9.18E-05	6.73E-05	0.000134657	0.000107114	0.000128537
224666	0.002	0.000119877	0.000101307	5.53E-05	0.00007673	5.22E-05	0.000113575	0.000168924	0.005362754	0.029055606	0.000218129	0.221077797	0.000817834	0.000945398	0.000107437	0.000187506	0.388173814	0.003891814	0.012840997	0.000301805	0.000221616	0.000147395	0.000209012	0.00017506	0.000362778	0.000221177	0.000609831	0.00015052	8.90E-05	0.000255058	0.000138147	8.90E-05	0.000101283	7.67E-05	0.041119787	0.000141284	0.000399782	0.00011663	0.000461492	0.000104353	0.000215011	0.000122787	0.000147424	7.37E-05	0.000101293	6.44E-05	0.000101288	0.000104362	0.000175014	0.000104353	0.000116631	7.37E-05	0.000156572	0.000104353	0.000122779	0.000116634	0.000128921	9.51E-05	0.000107423	7.06E-05	0.000153498	0.000128911	9.82E-05	9.21E-05	0.00007673	8.59E-05	0.000178058	0.000101284	0.000110492	9.21E-05	0.000165788	8.90E-05	0.000113561	0.000119704	0.000116631	0.000116634	0.000138128	0.000104353	0.000119699	9.51E-05	0.000107422	9.82E-05	0.000135045	0.000116634	9.82E-05	0.00011357	0.00011663	9.51E-05	0.000150461	0.000122768	0.000113561	7.37E-05	0.000135046	0.000135059	0.000122768	9.82E-05	0.000104349	0.000104353	0.00014736	0.000104353	9.51E-05	8.90E-05	0.000110491	0.00011663	0.000107423	0.000135046	0.000113561	8.90E-05	0.000101284	0.000101284	0.000141183	0.000147345	0.0001197	0.000113561	0.000107413	9.21E-05	0.000067518	0.000104339	9.82E-05	0.000104353	0.000079795	0.000113561	0.000119699	0.000110491	0.000122768	9.51E-05	0.000107422	9.82E-05	0.000101284	8.29E-05
224667	0.002	0.000131256	0.000101617	7.87E-05	7.87E-05	7.87E-05	9.18E-05	0.000167233	0.005724997	0.030913131	0.00024282	0.236412292	0.000764174	0.001059683	0.000118013	0.000200267	0.368484799	0.004163714	0.014056876	0.000302476	0.000219989	0.000170641	0.00018368	0.000183773	0.000334893	0.000301967	0.00067428	0.000147544	8.85E-05	0.000265886	9.83E-05	0.000114739	0.000114735	0.000114744	0.043205941	0.000200067	0.000420331	0.000101627	0.000522482	0.00011473	0.00025919	0.000134402	0.000127861	9.51E-05	0.000160671	0.000104895	0.000121286	8.19E-05	0.000249308	0.000131144	0.00011473	0.000114739	0.000157373	8.52E-05	9.18E-05	0.000121286	0.000124564	9.83E-05	0.000078672	8.52E-05	0.000131125	0.000121295	0.000108174	0.000114729	0.000114729	8.52E-05	0.00020002	7.54E-05	0.000111446	7.54E-05	0.000134407	7.87E-05	0.000147529	0.000114729	0.000167247	0.00011473	0.000111451	0.00011473	0.000140953	7.54E-05	0.000124563	0.000118007	9.18E-05	8.19E-05	0.00011473	8.52E-05	0.000140953	0.000101607	0.000144251	0.000108173	0.000137676	8.52E-05	0.000134397	8.85E-05	0.000127822	0.000121286	0.000111446	8.52E-05	0.000137675	8.52E-05	0.000118007	0.000095062	0.000131115	0.000144236	0.000108173	0.000104895	0.000137681	0.000111451	9.18E-05	7.87E-05	0.000131119	7.21E-05	0.000104895	9.83E-05	9.51E-05	9.18E-05	8.85E-05	0.000118007	0.000160627	9.83E-05	0.000140953	0.000095062	0.000121286	7.54E-05	0.000108173	0.000144222	6.23E-05	7.21E-05	9.83E-05	0.000104895
224668	0.002	0.000124669	7.24E-05	6.66E-05	5.79E-05	0.000086849	0.000083971	0.000136144	0.004873853	0.027832642	0.000223268	0.208247207	0.000712903	0.000835822	0.000142017	0.00020006	0.346807649	0.003805554	0.012137075	0.000241037	0.000226267	0.000153653	0.00019125	0.000185435	0.000298591	0.000237619	0.000589952	0.00013613	9.26E-05	0.000266695	0.000127388	0.000110018	0.000110017	0.000118694	0.038631922	0.000159302	0.000359569	8.11E-05	0.000513794	0.000104228	0.000208597	0.000101324	0.00010132	7.82E-05	9.84E-05	0.000101325	0.000110009	0.000110009	0.00018539	6.66E-05	9.26E-05	8.11E-05	0.000136076	0.000118694	0.000112904	8.11E-05	8.11E-05	8.40E-05	7.53E-05	8.97E-05	0.000141884	7.53E-05	0.000101324	7.53E-05	7.82E-05	8.11E-05	0.000133183	0.000110013	0.000136077	7.53E-05	0.000136068	7.82E-05	0.000115816	0.000124617	0.000127396	0.000124532	0.000112904	0.000104219	0.000115808	0.000115803	0.000118694	7.53E-05	9.84E-05	9.84E-05	0.000086849	5.21E-05	0.00010132	0.000118698	0.000115799	7.24E-05	0.000101323	0.000101324	9.84E-05	7.82E-05	0.000136063	0.000115799	0.000118694	7.53E-05	6.08E-05	6.37E-05	8.40E-05	8.11E-05	0.000124497	0.000112908	0.000124484	0.000121588	0.000115798	9.55E-05	0.000130282	0.000110009	0.000136076	0.000121588	0.000121588	0.000086849	0.000101324	0.000112903	0.000086849	6.66E-05	0.000112904	0.00010711	0.000101323	6.37E-05	0.000112904	7.53E-05	0.000130282	0.000115798	8.97E-05	0.000110009	6.95E-05	0.000110009
224669	0.002	0.000131826	0.000102769	8.03E-05	6.42E-05	9.31E-05	0.000134868	0.000183152	0.005178346	0.030682153	0.000253955	0.233872804	0.000836195	0.000875064	8.03E-05	0.000209024	0.384890823	0.004157905	0.013727716	0.000316039	0.000225293	0.000141429	0.000199214	0.000144587	0.000366629	0.000263568	0.000608823	0.000134931	0.000105957	0.000276602	0.000131676	7.38E-05	0.000115608	0.000073853	0.043263194	0.000189514	0.000373008	0.000086696	0.000495594	0.000160579	0.000260271	0.000109167	0.000134858	0.000138069	0.000134872	0.000109168	0.000105957	9.95E-05	0.000218446	8.99E-05	0.00012201	7.71E-05	0.000154133	8.67E-05	8.67E-05	0.000115589	9.63E-05	9.95E-05	0.000115588	8.03E-05	0.000154128	0.000086692	0.00010275	7.71E-05	0.000122006	0.000115589	0.000208847	0.000102745	0.000199186	0.000141295	0.000105956	0.00012201	0.000138069	0.000102745	0.000128442	0.000112378	0.000125226	8.67E-05	0.000109168	0.000112378	0.00014449	8.35E-05	0.000105957	0.000112377	8.99E-05	8.35E-05	9.31E-05	7.38E-05	0.000128434	0.000102746	0.000115589	0.000102745	8.67E-05	7.06E-05	0.000138064	9.31E-05	0.000109167	9.95E-05	0.000112378	8.99E-05	0.000138064	0.000102746	9.95E-05	0.000144495	0.000109167	8.03E-05	0.000128432	0.000105957	0.000125221	0.000105956	0.000131642	0.000064211	9.95E-05	9.95E-05	0.000125221	7.70E-05	0.000112377	0.000102745	0.0001188	9.63E-05	0.000138064	8.35E-05	0.000134853	0.00012201	0.000105957	9.63E-05	0.000144491	8.03E-05	7.71E-05	9.95E-05
224670	0.002	0.000095787	8.08E-05	7.17E-05	7.17E-05	5.38E-05	6.58E-05	0.000152529	0.005161554	0.028379682	0.000185532	0.213631937	0.000811954	0.000887124	0.000131555	0.000155665	0.382147961	0.003919523	0.012764111	0.000276007	0.000185606	0.000134691	0.000161511	0.000188484	0.000308281	0.000224424	0.000627132	0.000140586	0.000125554	0.000248367	0.0001106	0.000119584	0.000113615	0.000119576	0.039846494	0.000152509	0.000272369	9.86E-05	0.000458405	6.58E-05	0.000239323	8.37E-05	0.000122561	0.000101632	0.000125558	7.77E-05	7.77E-05	8.97E-05	0.000203381	0.000074729	0.000137534	8.67E-05	0.000140513	8.67E-05	0.000143485	9.56E-05	9.57E-05	8.67E-05	7.77E-05	7.17E-05	0.000110605	8.67E-05	0.000119572	9.86E-05	9.27E-05	0.0001106	0.000128544	8.97E-05	8.37E-05	0.000119589	0.000137515	8.97E-05	8.07E-05	0.000101632	0.00013752	0.000110599	0.0001106	8.07E-05	9.86E-05	0.00010462	0.000101623	6.88E-05	0.000122556	9.27E-05	9.56E-05	9.86E-05	9.27E-05	9.27E-05	0.00011959	0.000113588	0.0001106	8.07E-05	0.000140491	0.000119567	0.000116577	8.67E-05	0.000134513	9.27E-05	0.00010462	0.000101632	7.47E-05	6.28E-05	8.97E-05	9.57E-05	0.000113588	0.000119567	0.000119567	8.67E-05	0.00014945	0.0001106	0.000134512	9.27E-05	9.57E-05	0.000101632	8.67E-05	7.77E-05	7.77E-05	0.000074729	0.000113588	9.86E-05	9.86E-05	6.58E-05	0.00015545	8.67E-05	0.000119567	0.000104621	0.000116577	0.000074729	0.000104621	0.000107606
224671	0.002	0.000114739	9.06E-05	6.03E-05	7.54E-05	6.33E-05	7.54E-05	0.000220346	0.005120058	0.028091866	0.000244665	0.218365726	0.000666515	0.000971688	0.000102542	0.000193267	0.334140419	0.003692923	0.012719436	0.000269364	0.00022371	0.000129706	0.000165968	0.000147876	0.000295925	0.0002264	0.000587017	0.000168979	0.000108564	0.000268744	0.000105554	5.43E-05	7.24E-05	7.84E-05	0.04004585	0.000193123	0.000365548	7.84E-05	0.000507924	0.000120636	0.000220307	7.54E-05	0.000123675	6.63E-05	0.000135719	0.000102533	8.75E-05	8.75E-05	0.000181003	9.35E-05	9.35E-05	9.05E-05	0.000141751	9.65E-05	0.000102533	9.35E-05	8.44E-05	7.24E-05	8.44E-05	0.000102533	7.84E-05	9.65E-05	0.00013269	7.84E-05	0.000102533	0.000102533	0.000153815	8.75E-05	0.000156847	0.000117616	0.000184024	0.000123648	0.000144776	9.95E-05	0.00014781	0.000099517	0.000135719	8.75E-05	0.000105548	7.84E-05	0.000129679	9.95E-05	0.000114596	8.44E-05	7.54E-05	0.000120641	0.000129683	9.05E-05	0.000132699	9.05E-05	7.24E-05	0.000102533	7.24E-05	0.000105549	7.84E-05	0.000108564	0.000108565	0.000102538	0.00010856	9.05E-05	9.35E-05	7.84E-05	0.00011158	9.35E-05	0.000120629	0.000120627	0.000120628	9.05E-05	9.65E-05	8.14E-05	0.000102534	7.54E-05	9.05E-05	0.000102533	7.84E-05	7.84E-05	9.35E-05	0.000105549	0.000144762	0.000123643	6.94E-05	8.14E-05	0.000105548	8.44E-05	7.54E-05	8.44E-05	8.75E-05	0.000120622	0.000108564	8.14E-05
224672	0.002	0.000133568	0.000100073	7.58E-05	6.67E-05	9.70E-05	9.10E-05	0.000203311	0.005173461	0.029003679	0.000169981	0.22495837	0.000706873	0.000869032	0.000106173	0.000236974	0.437367919	0.003843615	0.013185155	0.000295069	0.000236868	0.000142699	0.000157742	0.000157783	0.000364449	0.000194193	0.000611738	0.000130396	0.000106114	0.000233706	0.000139474	0.000100051	0.000109146	8.79E-05	0.040108163	0.000200229	0.00034312	8.19E-05	0.000458841	0.000130383	0.000227547	5.76E-05	0.000121274	0.00010615	0.000097014	0.000106114	9.40E-05	0.000106128	0.000206265	8.79E-05	9.70E-05	0.000100051	0.000163796	0.000109147	7.88E-05	8.49E-05	9.40E-05	9.10E-05	8.19E-05	8.19E-05	0.000121278	9.09E-05	0.000106114	6.06E-05	0.000133405	7.28E-05	0.000139479	5.76E-05	0.000169833	0.000106114	0.000136451	7.88E-05	0.000121278	0.000136432	0.000151639	9.40E-05	0.000100051	0.000100051	9.70E-05	7.88E-05	0.000130373	7.58E-05	0.000133391	0.000124305	0.000115223	8.19E-05	8.49E-05	0.000124304	0.000130356	9.10E-05	8.79E-05	9.10E-05	9.40E-05	0.000139483	0.000118246	9.10E-05	9.70E-05	0.000115215	8.19E-05	0.000075791	0.000109146	9.10E-05	0.000115209	0.000100045	0.000115209	9.40E-05	0.00011521	9.10E-05	0.000121273	9.40E-05	0.000115209	9.40E-05	0.000121273	6.97E-05	0.000103081	0.000130374	0.00010611	0.000103082	0.000118242	9.40E-05	0.000109146	9.40E-05	0.000121273	0.000124305	0.000106114	0.000127346	0.000106109	0.000100051	9.40E-05	9.70E-05
224673	0.002	0.000112498	8.67E-05	6.10E-05	9.31E-05	6.74E-05	9.31E-05	0.000176628	0.005246417	0.030943912	0.000240999	0.229390718	0.000764586	0.000975628	8.99E-05	0.000186427	0.259271843	0.003948563	0.013853335	0.000264202	0.000234865	0.00013178	0.000218473	0.000163841	0.000273133	0.000244258	0.000625052	0.000125236	0.00011234	0.000244153	0.000112345	9.31E-05	0.000121969	9.95E-05	0.043288046	0.00020556	0.00031499	0.00010271	0.000547086	0.000134817	0.0001895	8.99E-05	0.000134807	0.00010913	0.000125179	0.000093081	0.000109131	0.000112339	0.000250525	0.000134822	0.000115549	0.000112345	0.000179797	9.95E-05	0.00010271	0.000128393	0.000118759	7.06E-05	9.63E-05	0.00010271	0.000170144	8.99E-05	0.000118764	7.70E-05	0.000102715	8.02E-05	0.000182995	0.000118774	0.000170187	8.67E-05	0.00010913	0.00010271	0.000147646	9.63E-05	0.000150871	8.67E-05	0.000125179	8.99E-05	8.02E-05	9.63E-05	0.000109126	9.31E-05	0.000121969	9.95E-05	0.00010592	8.99E-05	0.000115549	0.00010913	0.000121969	9.95E-05	0.00010271	8.35E-05	0.000128393	8.67E-05	0.00010271	0.00010913	0.000141237	0.000115549	0.000118758	0.000102701	5.46E-05	8.67E-05	0.00011234	0.00015407	0.00010271	9.95E-05	9.95E-05	5.78E-05	8.99E-05	0.000121969	7.38E-05	0.00010592	8.02E-05	0.000115549	9.95E-05	8.99E-05	0.000115549	0.000138017	8.35E-05	9.63E-05	0.00011234	0.000138017	0.000118758	0.000141227	6.74E-05	0.00010271	9.95E-05	9.63E-05	0.000150856	0.000115549
224674	0.002	0.000120309	9.97E-05	5.27E-05	5.86E-05	8.50E-05	5.57E-05	0.000167159	0.00491162	0.027613937	0.000208296	0.216	0.000677035	0.000890637	7.62E-05	0.000252469	0.378281116	0.003854266	0.012416644	0.000297002	0.00023193	0.000102696	0.000193703	0.000173054	0.000314044	0.000228802	0.000591121	0.000164207	7.03E-05	0.000305361	0.000143631	0.000099639	9.08E-05	7.03E-05	0.0398062	0.000184724	0.000308104	6.45E-05	0.000534934	9.67E-05	0.000243427	0.000123082	0.000120165	0.000111374	0.000134835	0.000111383	6.74E-05	7.33E-05	0.000181784	6.15E-05	0.000105495	7.91E-05	0.000190585	7.03E-05	0.000114287	9.67E-05	9.96E-05	9.08E-05	7.91E-05	0.000105495	0.000108426	7.33E-05	0.000108426	8.50E-05	8.79E-05	7.03E-05	0.000123084	7.33E-05	0.000126022	7.03E-05	0.000167097	9.96E-05	9.96E-05	0.000131883	0.000170002	7.33E-05	0.000126009	9.38E-05	8.21E-05	9.38E-05	0.000117231	0.000055678	0.000090843	9.67E-05	0.000090843	9.67E-05	0.000114291	0.000108435	0.000123078	0.000108426	0.000114283	0.000102565	0.000102565	0.000111356	0.000155349	0.00007033	0.000114287	7.91E-05	7.33E-05	9.08E-05	8.50E-05	7.62E-05	0.000114283	0.000105501	9.08E-05	0.000120147	0.000128944	0.000126017	0.000079117	7.03E-05	0.000105495	0.000111361	0.000108425	7.03E-05	9.67E-05	7.62E-05	9.38E-05	8.50E-05	9.96E-05	0.000126022	9.67E-05	6.74E-05	0.000108426	9.38E-05	9.38E-05	0.000105495	0.000111356	9.67E-05	8.50E-05	0.000114287
224675	0.002	0.000163542	9.93E-05	7.04E-05	6.72E-05	6.72E-05	8.33E-05	0.000131298	0.005454162	0.03053128	0.00021473	0.233936879	0.000843406	0.001067269	0.000166639	0.00020201	0.281179753	0.004091028	0.013302796	0.000350568	0.00021487	0.000128195	0.0002083	0.000176208	0.000359263	0.000253264	0.000633127	0.000166607	0.000092859	0.000217972	0.000128091	0.000124893	0.000092859	0.000112085	0.042767359	0.000166584	0.000381695	0.000131316	0.000526429	0.000156956	0.000259593	0.000105667	0.0001345	7.04E-05	0.000124879	9.93E-05	0.000118474	8.97E-05	0.000211444	0.000105667	0.000144102	0.000102465	0.00015051	0.000112071	8.01E-05	0.000118475	0.000099235	0.000099263	9.61E-05	8.97E-05	0.000131288	9.61E-05	0.000099263	8.01E-05	0.000112057	7.36E-05	0.000172934	8.33E-05	0.00018263	9.61E-05	0.000166548	0.00012808	0.000144105	9.29E-05	0.000201839	0.000102465	0.000131303	0.000105666	0.000105677	0.000108859	0.000163327	0.000134485	0.000105666	0.00013448	7.04E-05	9.92E-05	0.000102465	9.93E-05	0.000134489	0.000108869	0.000131283	6.72E-05	9.61E-05	8.97E-05	0.000147297	0.00011207	0.000137687	7.04E-05	0.00010246	0.00010246	0.000112071	0.00012808	7.68E-05	0.000115259	0.000105667	9.93E-05	0.000099263	9.93E-05	0.000118474	9.93E-05	0.000121676	0.000112071	0.000118475	7.36E-05	0.000108869	0.000115273	0.000112071	0.000134485	9.28E-05	0.000118475	9.29E-05	9.29E-05	0.000112071	8.65E-05	9.61E-05	8.65E-05	9.93E-05	0.00012808	9.29E-05	0.000147292
224676	0.002	0.000163941	0.000112139	7.18E-05	8.33E-05	8.62E-05	8.62E-05	0.000149428	0.005094916	0.027106553	0.000215599	0.207647938	0.000718943	0.000936924	0.000120643	0.000201297	0.405144273	0.003815036	0.012425695	0.000323038	0.000227366	0.000117892	0.000201234	0.000189732	0.000293376	0.000183972	0.000561852	0.000106263	9.19E-05	0.000209841	0.000132144	0.0001034	7.75E-05	9.48E-05	0.038188714	0.000160954	0.00034807	8.04E-05	0.000524311	0.000112002	0.000172414	9.19E-05	0.000117746	8.90E-05	9.19E-05	0.000106276	9.19E-05	6.32E-05	0.000175262	8.90E-05	9.76E-05	6.61E-05	0.000163735	0.000100519	0.000132131	0.000100515	0.000100515	7.18E-05	8.62E-05	8.33E-05	0.000143614	9.76E-05	0.0000919	9.48E-05	0.000123494	9.19E-05	0.000192495	0.000080412	0.000146482	9.48E-05	0.000117746	6.89E-05	0.000103387	8.62E-05	0.000126375	0.000100519	0.000097643	8.33E-05	0.000129238	8.90E-05	0.000117747	7.75E-05	7.75E-05	0.000100515	0.0000919	8.90E-05	0.000080412	0.000114874	0.00012061	0.000103387	0.000112007	6.89E-05	0.000103387	0.000080412	0.000117746	0.000117755	0.000112002	8.62E-05	0.000132101	0.000114874	0.000100515	7.75E-05	0.000120613	0.000103387	0.000117746	0.00011775	0.00014934	6.60E-05	9.48E-05	0.000106258	0.000112002	0.000117746	8.62E-05	9.76E-05	0.000106259	0.000097643	8.90E-05	9.76E-05	0.000112002	7.18E-05	0.000109131	7.47E-05	0.00010913	0.000112002	0.000097643	0.000080412	0.000106258	8.62E-05	8.90E-05	9.48E-05
224677	0.002	0.000136915	8.82E-05	8.82E-05	8.21E-05	7.90E-05	7.30E-05	0.000167354	0.005204713	0.028376746	0.000231302	0.217506072	0.000757816	0.000948376	0.000100329	0.000194778	0.582028689	0.003944566	0.012908849	0.000293002	0.000179697	0.000133924	0.000164335	0.000152134	0.000316575	0.000277065	0.000634825	0.000206976	9.12E-05	0.000188637	0.000133789	0.000103361	9.12E-05	0.00010033	0.04077163	0.000246473	0.000371519	8.51E-05	0.000548856	0.000103365	0.00021599	9.12E-05	0.000139864	8.82E-05	0.000124646	9.42E-05	0.000100321	7.30E-05	0.000179429	9.73E-05	0.000115521	8.51E-05	0.000182489	0.000103361	9.12E-05	0.000115521	8.82E-05	6.69E-05	7.90E-05	9.12E-05	0.000170292	0.000100326	0.000103365	0.000103361	0.000103361	0.000094241	0.000167234	0.0001064	0.000133775	9.73E-05	0.000139864	9.12E-05	0.000112481	9.73E-05	0.000130735	0.000103361	0.000118561	4.86E-05	0.00010032	6.38E-05	0.000167265	8.21E-05	0.000112481	5.47E-05	0.000109441	6.99E-05	8.21E-05	9.12E-05	0.000121601	9.42E-05	7.90E-05	0.000100329	9.12E-05	0.000103361	0.000109441	0.000094241	0.000130716	0.000103361	9.12E-05	0.000124642	8.82E-05	0.000103361	0.000115521	0.000100321	0.000109441	7.30E-05	0.000115521	0.000094241	0.000127681	0.00011248	0.000115521	8.51E-05	8.82E-05	0.00011248	8.82E-05	6.69E-05	0.000103361	7.90E-05	0.0001064	9.12E-05	9.73E-05	7.30E-05	0.000103356	0.000115521	9.73E-05	0.000103347	0.00011856	9.42E-05	0.0001064	9.73E-05
224678	0.002	0.000117057	0.000102642	7.41E-05	0.000059871	5.42E-05	9.41E-05	0.000145478	0.004623221	0.027355655	0.000256979	0.209482903	0.000739729	0.000881012	0.00012261	0.000185566	0.358299853	0.003692439	0.012028284	0.000300609	0.00020565	0.000114054	0.000151191	0.000154054	0.000271172	0.000239831	0.000537771	0.000116906	8.55E-05	0.000219806	0.000125463	0.000125473	6.27E-05	9.41E-05	0.038322272	0.000191126	0.000365566	0.000122614	0.000531964	7.13E-05	0.000208306	7.41E-05	0.000128312	9.41E-05	8.55E-05	7.13E-05	9.12E-05	9.12E-05	0.000179689	7.70E-05	9.98E-05	0.000111181	0.000139724	0.000102629	0.000114041	8.55E-05	0.000119733	7.41E-05	9.69E-05	7.13E-05	0.000142557	9.98E-05	0.000119734	0.000094076	8.55E-05	7.98E-05	0.000142555	0.000111181	0.000182549	9.12E-05	0.000119738	8.27E-05	0.000094076	8.55E-05	0.000162561	0.000108335	0.000102629	9.12E-05	0.000102637	0.000111185	0.00012544	9.41E-05	8.27E-05	8.84E-05	0.000102629	9.12E-05	9.41E-05	7.98E-05	8.84E-05	8.55E-05	0.00010833	9.69E-05	9.69E-05	9.41E-05	0.000108331	0.000116883	9.69E-05	0.000102629	9.41E-05	9.69E-05	9.98E-05	8.84E-05	0.00011973	0.000145399	0.000102629	9.69E-05	0.000111181	8.27E-05	0.000131137	7.70E-05	8.55E-05	8.84E-05	0.000131159	8.55E-05	0.000102629	0.000094076	8.27E-05	9.69E-05	0.000111181	0.000111186	9.98E-05	0.00013115	0.000119733	7.13E-05	7.41E-05	8.27E-05	9.12E-05	5.99E-05	0.000128286	0.000105471
224679	0.002	0.00018271	9.12E-05	6.69E-05	0.000082084	6.99E-05	9.12E-05	0.000170383	0.005253746	0.029247765	0.000225207	0.21535665	0.000791278	0.000939372	0.000112491	0.000231461	0.393718597	0.00410953	0.0130519	0.000348082	0.000228408	0.000146131	0.000231349	0.000145974	0.000313565	0.000252609	0.000702271	0.000161233	7.90E-05	0.000209951	8.21E-05	0.000106405	0.00011554	8.82E-05	0.040565903	0.000182603	0.000395891	9.73E-05	0.000484585	0.000109446	0.00021605	9.12E-05	0.000133786	9.73E-05	0.000139857	6.69E-05	0.000109446	9.12E-05	0.000158137	5.78E-05	0.000103365	0.000112486	0.000182487	0.000100326	0.000130741	6.69E-05	0.000121611	6.69E-05	9.12E-05	5.47E-05	0.000139857	7.30E-05	0.000130732	9.12E-05	0.000130741	0.000115558	0.000173372	9.73E-05	0.000145942	7.90E-05	0.000145969	0.000106406	0.000115526	6.38E-05	0.0001734	0.000100326	9.73E-05	0.000088178	0.000124647	6.99E-05	0.000121611	0.000109446	8.82E-05	0.000060803	9.73E-05	0.000109446	9.73E-05	9.42E-05	0.000118566	8.51E-05	0.000139861	6.69E-05	0.000124651	0.000121602	0.000103361	8.51E-05	0.000130727	7.30E-05	6.99E-05	9.73E-05	0.000100326	0.000082084	9.42E-05	0.000109446	0.000121606	0.000100326	0.000118566	9.73E-05	0.000124647	0.000106406	0.000118566	0.000133776	7.60E-05	0.000100325	8.82E-05	9.42E-05	7.90E-05	0.000106406	7.60E-05	8.82E-05	9.73E-05	9.42E-05	0.000112487	8.51E-05	0.000103365	9.42E-05	7.60E-05	0.000115527	0.000124642	9.42E-05
224680	0.002	0.00013855	9.13E-05	9.12E-05	8.83E-05	0.000103023	9.71E-05	0.000150203	0.0050129	0.02818287	0.000173844	0.212559016	0.000635729	0.000903469	0.000103023	0.000241895	0.383149564	0.003798913	0.012750587	0.000295541	0.000182769	0.00013265	0.000164998	0.000135485	0.000288863	0.000194437	0.000584924	0.000141376	9.12E-05	0.000223899	0.000097136	9.42E-05	0.000108909	0.000103028	0.039596798	0.00018259	0.000297657	8.83E-05	0.000501764	0.000123628	0.00017672	0.000103018	0.000108915	7.65E-05	0.000105962	9.42E-05	9.42E-05	0.000132457	0.000185514	0.000103023	0.000132466	8.83E-05	0.000167842	9.42E-05	0.000100075	7.06E-05	8.54E-05	9.71E-05	6.77E-05	0.000103019	0.00012951	9.42E-05	0.000108901	9.12E-05	9.71E-05	8.24E-05	0.00012953	0.000103018	0.000147193	7.65E-05	0.000108905	8.54E-05	0.000100076	0.000100075	0.000156066	9.71E-05	9.42E-05	0.000114798	7.36E-05	0.000120683	0.000123627	7.36E-05	9.12E-05	8.83E-05	9.12E-05	0.000103019	0.000100075	9.42E-05	0.000147227	0.000103018	8.24E-05	0.000103018	8.24E-05	9.71E-05	0.000105963	9.42E-05	8.54E-05	0.000132462	0.000108905	9.71E-05	7.65E-05	0.000108905	0.000103018	0.000105962	0.000108905	0.000100075	0.000129514	0.000100075	0.000132444	7.95E-05	0.000138344	9.12E-05	0.000120679	0.000100075	0.000108905	7.36E-05	0.000120675	0.000129509	0.000129541	0.000108906	7.36E-05	0.000108906	0.000147179	8.83E-05	0.000105962	7.06E-05	0.000105962	0.000132453	0.000100075	0.000126566
224681	0.002	0.000113045	8.11E-05	8.98E-05	7.24E-05	6.66E-05	0.000104242	0.000156422	0.004826745	0.027405884	0.000197058	0.207360855	0.000663319	0.000838931	7.82E-05	0.000185545	0.312044148	0.003644194	0.012293437	0.00024989	0.00022058	0.000200068	0.000144853	0.000194192	0.000318997	0.000240697	0.000630906	0.00015936	7.53E-05	0.000263891	0.000118715	7.82E-05	8.97E-05	6.95E-05	0.039030021	0.000173823	0.00033059	8.11E-05	0.000508054	9.26E-05	0.000179649	8.69E-05	0.000110015	0.000110063	9.84E-05	8.40E-05	8.97E-05	8.40E-05	0.000153492	6.95E-05	0.000118705	0.000095535	0.000188272	0.00011871	0.000159272	0.000060798	0.00010133	0.000115806	7.82E-05	0.000107121	8.69E-05	7.82E-05	0.000112911	8.97E-05	0.00010133	9.84E-05	0.000167971	8.97E-05	0.000153469	7.53E-05	0.000138993	7.53E-05	8.69E-05	0.00011871	0.000159306	7.53E-05	0.00010133	8.40E-05	8.11E-05	8.69E-05	0.000138993	0.00010425	0.00010423	7.24E-05	7.82E-05	7.82E-05	0.000107121	8.40E-05	0.0001216	9.55E-05	6.95E-05	8.40E-05	0.000115806	8.69E-05	0.00011871	0.000104224	0.000101331	9.26E-05	0.000118701	8.40E-05	9.55E-05	8.11E-05	9.26E-05	0.000110016	0.000121592	0.000104225	7.82E-05	8.40E-05	0.000112911	8.69E-05	0.00009554	9.55E-05	6.08E-05	0.000112911	9.84E-05	9.55E-05	8.11E-05	9.84E-05	9.26E-05	0.00010133	9.84E-05	7.53E-05	8.40E-05	0.000107121	8.97E-05	0.00009554	9.26E-05	0.000110015	8.69E-05	9.26E-05
224682	0.002	0.000137681	0.000111918	7.67E-05	8.63E-05	0.000076731	8.31E-05	0.00022078	0.005246505	0.030349242	0.00019204	0.228854097	0.000871697	0.001052556	0.000111933	0.000278735	0.321506479	0.004145125	0.013699431	0.000349676	0.00019212	0.000172821	0.000230486	0.000214457	0.000313734	0.00024645	0.000667283	0.00018249	0.000076731	0.000230398	0.000124693	0.000134288	0.000147149	0.000086322	0.042611076	0.000204752	0.000458203	0.000108716	0.000528941	0.000124693	0.000230351	0.000118319	0.000121491	7.67E-05	0.000115096	0.000118318	0.000105505	0.000121491	0.000230343	9.91E-05	0.000131097	9.91E-05	0.000201478	9.91E-05	9.59E-05	0.000086318	0.000118294	0.000127886	0.000086322	0.000105505	0.00015027	0.000102308	0.000166279	7.35E-05	0.000115107	0.000076726	0.00015029	8.63E-05	0.000172688	7.67E-05	0.000134289	7.99E-05	0.000124693	0.000124687	0.000188727	0.000121487	0.000121496	0.000102309	0.000137481	9.59E-05	0.000137492	0.000118294	0.000115097	8.31E-05	8.95E-05	0.000105505	9.27E-05	0.000086322	0.000131082	0.000127885	5.43E-05	0.000105505	0.000147073	0.0001119	0.000137482	7.03E-05	0.000115096	0.000108703	0.000124688	6.71E-05	9.91E-05	0.000134279	0.000118293	0.000092717	0.000108702	0.000124688	9.27E-05	8.95E-05	0.000134279	0.000105505	8.31E-05	8.31E-05	0.0001119	0.0001119	0.000127885	0.000108702	0.000147072	0.000121491	0.000131082	8.95E-05	0.000140673	0.000111899	0.000121491	0.000102303	0.000140678	9.59E-05	0.000137476	0.000108697	9.27E-05	0.000102303
224683	0.002	0.000127099	0.00013033	7.62E-05	0.000098417	0.000085705	9.52E-05	0.000193799	0.005512662	0.03077048	0.000216044	0.229487865	0.00073699	0.001035483	7.62E-05	0.000162045	0.550017236	0.004151687	0.013629163	0.000277217	0.000219372	0.000114274	0.00021931	0.000161965	0.000375173	0.000219246	0.000595572	0.000158791	0.000130174	0.000260536	0.000130155	0.000085705	7.94E-05	0.000133372	0.042951639	0.000203274	0.000365661	0.000114279	0.000483633	0.000120632	0.000279649	6.67E-05	0.000142909	9.52E-05	0.000130155	0.000114274	9.52E-05	8.89E-05	0.00019689	0.0001111	0.000120632	7.62E-05	0.000136495	0.000107939	0.000130147	0.000117458	0.00012698	9.21E-05	9.52E-05	9.21E-05	0.000152395	4.12E-05	0.000139668	7.94E-05	0.000114274	0.000101577	0.000177808	0.00010792	0.00014605	0.000107925	0.000142881	9.52E-05	0.000136498	0.000101577	0.000193736	0.00010475	0.000101577	5.39E-05	0.000104751	0.000120627	0.0001111	0.000098402	0.000114274	0.000069834	0.000114274	0.000117458	0.000155554	0.000114274	9.52E-05	0.000120622	0.000114278	0.000085705	0.000120622	0.000107925	0.000120623	8.89E-05	0.000126975	0.000101577	9.21E-05	0.000101577	0.000111095	6.67E-05	0.000117448	9.52E-05	9.21E-05	0.000101581	0.000111099	0.00010475	0.000130145	9.52E-05	9.52E-05	0.0001111	9.52E-05	0.0001111	0.000107925	0.00010793	0.000101577	0.000111099	0.000104747	0.000130145	8.25E-05	7.30E-05	0.000126956	0.000114274	8.89E-05	0.000098402	0.000114274	8.89E-05	0.000123797	0.000101577
224684	0.002	0.000119833	9.76E-05	9.45E-05	6.61E-05	8.82E-05	8.50E-05	0.000154379	0.005174321	0.029820845	0.000249115	0.22399063	0.000759672	0.001027577	8.19E-05	0.000261814	0.462201277	0.004164675	0.013808644	0.000268659	0.000223951	0.000151344	0.000249037	0.000198629	0.000353161	0.000261586	0.000606616	0.000141777	0.000100763	0.000258444	9.45E-05	0.000119654	8.82E-05	8.50E-05	0.043438306	0.000204946	0.000407006	6.93E-05	0.00055895	0.000119655	0.000230056	0.000107059	0.000144855	0.000125957	0.000110208	8.50E-05	8.19E-05	0.000107059	0.000230025	9.45E-05	0.000110208	0.000125985	0.000201609	0.000113358	0.00010391	0.000107059	8.82E-05	7.87E-05	0.000116505	8.50E-05	0.000119655	7.87E-05	9.13E-05	6.61E-05	0.00011964	9.76E-05	0.000226836	9.45E-05	0.00013226	0.000135403	0.000119654	0.000110208	0.000116506	0.000122837	0.000148001	0.000129106	0.000129107	0.00010391	8.82E-05	7.24E-05	0.000091315	9.45E-05	0.00013225	6.93E-05	0.000110204	9.76E-05	9.76E-05	0.000107064	0.000154362	0.000110208	0.000100762	0.000110208	8.50E-05	5.98E-05	0.000113357	9.76E-05	0.000107055	0.000100762	9.45E-05	0.000110208	0.000116505	8.82E-05	0.000141706	0.00010706	0.0001291	8.82E-05	0.00010391	0.000103911	0.000125953	0.000122813	0.000091315	9.76E-05	5.98E-05	7.87E-05	0.000113357	8.50E-05	0.000125953	8.19E-05	9.76E-05	0.000100762	0.000091315	0.000151152	0.000119654	0.000100762	6.30E-05	9.45E-05	0.000103905	0.00010391	0.000110204	5.67E-05
224685	0.002	0.000115628	0.000109066	7.38E-05	0.000089803	0.000102632	0.000102661	0.000179719	0.005651405	0.030968372	0.000224688	0.236486508	0.000783509	0.001014028	0.000118692	0.000221651	0.395517656	0.004301321	0.013560493	0.000257498	0.000195977	0.000128428	0.000218273	0.000179745	0.000343752	0.00026004	0.000672801	0.000182943	0.000112264	0.000260151	0.000147577	0.000118683	9.30E-05	0.000118683	0.04340948	0.000173355	0.000337259	7.38E-05	0.000579082	0.000102643	0.000218237	0.000115461	0.000112264	0.000121875	0.000128291	7.38E-05	0.000118673	8.34E-05	0.000218193	0.000112254	0.000131507	8.34E-05	0.000173288	0.000073762	0.00010584	8.66E-05	0.000173288	0.000118673	7.70E-05	7.06E-05	0.000121876	7.38E-05	9.30E-05	0.000105845	8.66E-05	0.000141139	0.000231037	9.94E-05	0.000170047	0.000115456	0.000112253	0.000125083	0.000141139	0.000118668	0.000160378	0.000118668	0.000105839	9.62E-05	0.000153963	0.000112253	0.000134709	0.000076974	9.30E-05	0.000121875	0.000109046	0.000125082	0.000112253	0.00012187	0.000137912	0.000109046	0.000128295	0.000083379	0.00010584	8.66E-05	0.000141119	0.000134704	8.66E-05	9.30E-05	9.62E-05	9.30E-05	0.000118682	0.000115461	9.30E-05	0.000102689	0.000150751	8.66E-05	0.000109042	9.94E-05	0.000131497	8.02E-05	0.000125083	9.30E-05	9.30E-05	9.94E-05	0.000102632	0.000118664	0.00012829	0.000089803	8.66E-05	0.000109051	0.000105839	0.000089803	0.000134705	9.62E-05	8.66E-05	9.94E-05	0.000125083	0.000102632	0.00012829	6.09E-05
224686	0.002	9.68E-05	9.35E-05	8.39E-05	7.73E-05	8.06E-05	7.41E-05	0.00016447	0.005576265	0.031438077	0.00028083	0.23221402	0.00072535	0.001015589	0.000122539	0.000261391	0.531126622	0.003927233	0.013573207	0.000368972	0.000196869	0.000138649	0.000167626	0.000199978	0.000384234	0.000199984	0.000679356	0.000170857	7.41E-05	0.000219392	0.000141857	7.09E-05	0.000125709	4.19E-05	0.044611727	0.000203154	0.000416501	9.67E-05	0.000465093	0.00013859	0.000203175	0.000125704	0.000122472	0.000074129	0.000125693	8.06E-05	0.000125689	7.73E-05	0.000196671	8.70E-05	0.000109575	9.02E-05	0.00016763	0.000109576	0.000112797	7.41E-05	0.000112797	0.000112798	0.000106353	8.70E-05	0.000106343	0.000116021	8.70E-05	8.38E-05	8.70E-05	0.000141808	0.00016118	7.41E-05	0.000154699	9.02E-05	0.000112828	0.000112804	0.000128941	5.80E-05	0.000183774	9.35E-05	0.000112798	0.000122466	0.000112797	0.000109575	0.000154704	0.000083788	0.000106352	6.77E-05	0.000103129	0.00013214	0.000112797	8.70E-05	0.000125699	0.000141803	0.000128912	8.06E-05	0.000106352	9.67E-05	0.000141808	0.000125689	0.000109575	9.35E-05	8.06E-05	0.000157927	0.000103129	0.000116021	0.000109575	0.000109575	9.67E-05	9.35E-05	9.99E-05	0.000119253	0.000109575	0.000116021	0.00012568	7.41E-05	0.000103129	9.99E-05	0.000122466	9.99E-05	0.000109575	0.000112798	0.00013214	0.000103129	0.000109575	9.99E-05	0.000141808	9.99E-05	0.000112797	0.000112798	0.000119244	0.000116021	0.000116021	9.99E-05
224687	0.002	0.00013558	0.000087244	8.43E-05	9.93E-05	6.92E-05	0.00010229	0.000186666	0.005154065	0.028829246	0.000219842	0.214575838	0.000789951	0.000929686	6.92E-05	0.000232021	0.453154831	0.003992857	0.013190507	0.000329139	0.000228998	0.000123377	0.000204828	0.000204796	0.000274049	0.000262107	0.000667575	0.000141477	0.000102294	0.000250103	9.33E-05	5.42E-05	9.33E-05	9.63E-05	0.040722896	0.000183613	0.000349586	7.82E-05	0.000543106	0.000123344	0.000243878	0.000138392	0.000129366	8.42E-05	0.000108318	0.00010832	9.63E-05	0.000078223	0.000180575	9.63E-05	0.000108302	6.32E-05	0.000114323	8.42E-05	0.000123353	0.000090252	0.000090252	8.72E-05	9.63E-05	5.72E-05	0.000105299	0.000090252	0.000111315	0.000090252	0.000114314	0.00011131	0.000138396	0.000102286	0.000168561	9.93E-05	0.000135391	6.32E-05	0.000108302	9.03E-05	0.000138441	7.52E-05	9.93E-05	9.63E-05	0.000102286	0.000105285	0.000114324	0.000114319	0.000114319	9.02E-05	8.72E-05	8.42E-05	6.92E-05	8.12E-05	0.000147475	0.000102285	0.000102285	9.63E-05	0.000156446	6.62E-05	0.000129361	0.000102295	0.000117327	6.62E-05	0.000126357	7.52E-05	0.000132388	0.00011432	0.000120336	8.42E-05	0.000072197	0.000120332	0.00011432	8.42E-05	0.000147425	0.000087244	6.92E-05	0.000090252	7.52E-05	6.92E-05	0.000099273	5.72E-05	0.000120341	0.000102285	0.000105293	0.000096268	9.93E-05	0.000126358	9.63E-05	8.42E-05	9.63E-05	9.33E-05	0.000102285	0.000108302	0.000144407	0.000111311
224688	0.002	0.000153325	7.98E-05	7.65E-05	7.97E-05	0.000098888	7.97E-05	0.000140401	0.005563716	0.030555916	0.000233062	0.223719299	0.000769395	0.001088868	0.000134063	0.000217268	0.406195779	0.004023538	0.013950655	0.000313613	0.000207646	0.000169192	0.000239547	0.000217068	0.000345124	0.000245909	0.000588734	0.000153179	0.000111647	0.000277838	0.00014996	9.89E-05	9.89E-05	0.00012439	0.043515055	0.000162747	0.000431493	0.000124414	0.000495681	0.000140352	0.000233032	0.00012122	0.000146736	9.57E-05	0.000140356	0.000108453	9.25E-05	7.02E-05	0.000242577	7.02E-05	0.000111632	9.89E-05	0.000169082	0.000121201	9.57E-05	9.57E-05	0.000114821	6.70E-05	0.000102064	0.000108442	8.93E-05	0.000108442	0.000130779	9.57E-05	9.89E-05	0.000108442	0.000185036	9.89E-05	0.000124391	7.34E-05	0.000133958	9.25E-05	0.000114821	0.000114832	0.000156338	0.000105249	0.000146726	0.0001212	9.89E-05	0.000114821	0.000175494	0.000114822	0.000111632	8.93E-05	0.0001212	8.93E-05	5.42E-05	0.000118011	8.61E-05	0.000140343	0.000124381	9.25E-05	0.000133963	8.93E-05	0.000127575	9.89E-05	9.89E-05	8.61E-05	0.00011801	0.000108442	8.61E-05	7.97E-05	0.000118011	0.0001212	0.000105253	0.000108442	0.000105249	9.89E-05	0.000121201	0.000108442	0.000105253	0.000118011	8.93E-05	8.93E-05	8.93E-05	8.29E-05	0.000143527	0.000098845	0.000102064	0.0001212	0.000102054	9.89E-05	0.000133959	0.00012439	0.00009249	9.89E-05	0.000149907	9.89E-05	0.000118011	7.65E-05
224689	0.002	0.000138739	9.34E-05	9.34E-05	8.05E-05	7.73E-05	0.00012568	0.000193391	0.005300823	0.030938185	0.000222493	0.231929414	0.000796591	0.000946719	0.000090212	0.000232342	0.384669088	0.004314098	0.014168205	0.000281369	0.000229149	0.000128993	0.00020956	0.000225723	0.000351711	0.000251567	0.000679293	0.000151487	0.000103094	0.000271061	9.67E-05	0.00010632	0.000103094	0.000103094	0.044544098	0.000190231	0.000400117	0.000103094	0.0005297	0.000109538	0.000222447	0.000112769	0.000132089	8.05E-05	0.000119202	9.99E-05	0.000125646	0.000112764	0.000235308	8.38E-05	0.000119202	7.09E-05	0.000115981	9.66E-05	0.000109537	9.02E-05	0.000103094	7.73E-05	8.70E-05	9.34E-05	0.000125651	0.000106315	0.000122424	9.99E-05	0.00011598	9.02E-05	0.000161109	8.05E-05	0.000132099	7.73E-05	0.000128867	9.34E-05	0.000112749	8.05E-05	0.000170779	0.000138537	0.000122424	9.99E-05	9.02E-05	0.000083759	0.000106316	0.000144995	0.000119202	8.38E-05	9.99E-05	9.34E-05	0.00013532	0.000106316	0.00011598	9.34E-05	0.000128868	8.38E-05	9.99E-05	9.67E-05	0.000148197	0.000083759	0.000128881	0.000109537	0.00013531	0.000112758	9.99E-05	0.000119198	0.00007732	0.000103094	0.000106311	9.02E-05	0.000119193	0.000125631	0.00013531	8.38E-05	9.99E-05	7.09E-05	9.66E-05	0.000109547	0.000109537	0.000112764	0.000119202	0.000122424	0.000144976	9.99E-05	0.000122433	9.34E-05	9.02E-05	9.99E-05	0.000132089	0.000103094	9.99E-05	8.70E-05	0.00011598	9.99E-05
224690
224691
224692
224693
224694
224695
224696
224697
224698
224699
224700
224701
224702
224703
224704
224705
224706
224707
224708
224709
224710
224711
224712
224713
224714
224715
224716
224717
224718
224719
224720
224721
224722
224723
224724
224725
224726
224727
224728
224729
224730
224731
224732
224733
224734
224735
224736
224737
224738
224739
224740
224741
224742
224743
224744
224745
224746
224747
224748
224749
224750
224751
224752
224753
224754
224755
224756
224757
224758
224759
224760
224761
224762
224763
224764
224765
224766
224767
224768
224769
224770
224771
224772
224773
224774
224775
224776
224777
224778
224779
224780
224781
224782
224783
224784
224785
224786
224787
224788
224789
224790
224791
224792
224793
224794
224795
224796
224797
224798
224799
224800
224801
224802
224803
224804
224805
224806
224807
224808
224809
224810
224811
224812
224813
224814
224815
224816
224817
224818
224819
224820
224821
224822
224823
224824
224825
224826
224827
224828
224829
224830
224831
224832
224833
224834
224835
224836
224837
224838
224839
224840
224841
224842
224843
224844
224845
224846
224847
224848
224849
224850
224851
224852
224853
224854
224855
224856
224857
224858
224859
224860
224861
224862
224863
224864
224865
224866
224867
224868
224869
224870
224871
224872
224873
224874
224875
224876
224877
224878
224879
224880
224881
224882
224883
224884
224885
224886
224887
224888
224889
224890
224891
224892
224893
224894
224895
224896
224897
224898
224899
224900
224901
224902
224903
224904
224905
224906
224907
224908
224909
224910
224911
224912
224913
224914
224915
224916
224917
224918
224919
224920
224921
224922
224923
224924
224925
224926
224927
224928
224929
224930
224931
224932
224933
224934
224935
224936
224937
224938
224939
224940
224941
224942
224943
224944
224945
224946
224947
224948
224949
224950
224951
224952
224953
224954
224955
224956
224957
224958
224959
224960
224961
224962
224963
224964
224965
224966
224967
224968
224969
224970
224971
224972
224973
224974
224975
224976
224977
224978
224979
224980
224981
224982
224983
224984
224985
224986
224987
224988
224989
224990
224991
224992
224993
224994
224995
224996
224997
224998
224999
225000
225001
225002
225003
225004
225005
225006
225007
225008
225009
225010
225011
225012
225013
225014
225015
225016
225017
225018
225019
225020
225021
225022
225023
225024
225025
225026
225027
225028
225029
225030
225031
225032
225033
225034
225035
225036
225037
225038
225039
225040
225041
225042
225043
225044
225045
225046
225047
225048
225049
225050
225051
225052
225053
225054
225055
225056
225057
225058
225059
225060
225061
225062
225063
225064
225065
225066
225067
225068
225069
225070
225071
225072
225073
225074
225075
225076
225077
225078
225079
225080
225081
225082
225083
225084
225085
225086
225087
225088
225089
225090
225091
225092
225093
225094
225095
225096
225097
225098
225099
225100
225101
225102
225103
225104
225105
225106
225107
225108
225109
225110
225111
225112
225113
225114
225115
225116
225117
225118
225119
225120
225121
225122
225123
225124
225125
225126
225127
225128
225129
225130
225131
225132
225133
225134
225135
225136
225137
225138
225139
225140
225141
225142
225143
225144
225145
225146
225147
225148
225149
225150
225151
225152
225153
225154
225155
225156
225157
225158
225159
225160
225161
225162
225163
225164
225165
225166
225167
225168
225169
225170
225171
225172
225173
225174
225175
225176
225177
225178
225179
225180
225181
225182
225183
225184
225185
225186
225187
225188
225189
225190
225191
225192
225193
225194
225195
225196
225197
225198
225199
225200
225201
225202
225203
225204
225205
225206
225207
225208
225209
225210
225211
225212
225213
225214
225215
225216
225217
225218
225219
225220
225221
225222
225223
225224
225225
225226
225227
225228
225229
225230
225231
225232
225233
225234
225235
225236
225237
225238
225239
225240
225241
225242
225243
225244
225245
225246
225247
225248
225249
225250
225251
225252
225253
225254
225255
225256
225257
225258
225259
225260
225261
225262
225263
225264
225265
225266
225267
225268
225269
225270
225271
225272
225273
225274
225275
225276
225277
225278
225279
225280
225281
225282
225283
225284
225285
225286
225287
225288
225289
225290
225291
225292
225293
225294
225295
225296
225297
225298
225299
225300
225301
225302
225303
225304
225305
225306
225307
225308
225309
225310
225311
225312
225313
225314
225315
225316
225317
225318
225319
225320
225321
225322
225323
225324
225325
225326
225327
225328
225329
225330
225331
225332
225333
225334
225335
225336
225337
225338
225339
225340
225341
225342
225343
225344
225345
225346
225347
225348
225349
225350
225351
225352
225353
225354
225355
225356
225357
225358
225359
225360
225361
225362
225363
225364
225365
225366
225367
225368
225369
225370
225371
225372
225373
225374
225375
225376
225377
225378
225379
225380
225381
225382
225383
225384
225385
225386
225387
225388
225389
225390
225391
225392
225393
225394
225395
225396
225397
225398
225399
225400
225401
225402
225403
225404
225405
225406
225407
225408
225409
225410
225411
225412
225413
225414
225415
225416
225417
225418
225419
225420
225421
225422
225423
225424
225425
225426
225427
225428
225429
225430
225431
225432
225433
225434
225435
225436
225437
225438
225439
225440
225441
225442
225443
225444
225445
225446
225447
225448
225449
225450
225451
225452
225453
225454
225455
225456
225457
225458
225459
225460
225461
225462
225463
225464
225465
225466
225467
225468
225469
225470
225471
225472
225473
225474
225475
225476
225477
225478
225479
225480
225481
225482
225483
225484
225485
225486
225487
225488
225489
225490
225491
225492
225493
225494
225495
225496
225497
225498
225499
225500
225501
225502
225503
225504
225505
225506
225507
225508
225509
225510
225511
225512
225513
225514
225515
225516
225517
225518
225519
225520
225521
225522
225523
225524
225525
225526
225527
225528
225529
225530
225531
225532
225533
225534
225535
225536
225537
225538
225539
225540
225541
225542
225543
225544
225545
225546
225547
225548
225549
225550
225551
225552
225553
225554
225555
225556
225557
225558
225559
225560
225561
225562
225563
225564
225565
225566
225567
225568
225569
225570
225571
225572
225573
225574
225575
225576
225577
225578
225579
225580
225581
225582
225583
225584
225585
225586
225587
225588
225589
225590
225591
225592
225593
225594
225595
225596
225597
225598
225599
225600
225601
225602
225603
225604
225605
225606
225607
225608
225609
225610
225611
225612
225613
225614
225615
225616
225617
225618
225619
225620
225621
225622
225623
225624
225625
225626
225627
225628
225629
225630
225631
225632
225633
225634
225635
225636
225637
225638
225639
225640
225641
225642
225643
225644
225645
225646
225647
225648
225649
225650
225651
225652
225653
225654
225655
225656
225657
225658
225659
225660
225661
225662
225663
225664
225665
225666
225667
225668
225669
225670
225671
225672
225673
225674
225675
225676
225677
225678
225679
225680
225681
225682
225683
225684
225685
225686
225687
225688
225689
225690
225691
225692
225693
225694
225695
225696
225697
225698
225699
225700
225701
225702
225703
225704
225705
225706
225707
225708
225709
225710
225711
225712
225713
225714
225715
225716
225717
225718
225719
225720
225721
225722
225723
225724
225725
225726
225727
225728
225729
225730
225731
225732
225733
225734
225735
225736
225737
225738
225739
225740
225741
225742
225743
225744
225745
225746
225747
225748
225749
225750
225751
225752
225753
225754
225755
225756
225757
225758
225759
225760
225761
225762
225763
225764
225765
225766
225767
225768
225769
225770
225771
225772
225773
225774
225775
225776
225777
225778
225779
225780
225781
225782
225783
225784
225785
225786
225787
225788
225789
225790
225791
225792
225793
225794
225795
225796
225797
225798
225799
225800
225801
225802
225803
225804
225805
225806
225807
225808
225809
225810
225811
225812
225813
225814
225815
225816
225817
225818
225819
225820
225821
225822
225823
225824
225825
225826
225827
225828
225829
225830
225831
225832
225833
225834
225835
225836
225837
225838
225839
225840
225841
225842
225843
225844
225845
225846
225847
225848
225849
225850
225851
225852
225853
225854
225855
225856
225857
225858
225859
225860
225861
225862
225863
225864
225865
225866
225867
225868
225869
225870
225871
225872
225873
225874
225875
225876
225877
225878
225879
225880
225881
225882
225883
225884
225885
225886
225887
225888
225889
225890
225891
225892
225893
225894
225895
225896
225897
225898
225899
225900
225901
225902
225903
225904
225905
225906
225907
225908
225909
225910
225911
225912
225913
225914
225915
225916
225917
225918
225919
225920
225921
225922
225923
225924
225925
225926
225927
225928
225929
225930
225931
225932
225933
225934
225935
225936
225937
225938
225939
225940
225941
225942
225943
225944
225945
225946
225947
225948
225949
225950
225951
225952
225953
225954
225955
225956
225957
225958
225959
225960
225961
225962
225963
225964
225965
225966
225967
225968
225969
225970
225971
225972
225973
225974
225975
225976
225977
225978
225979
225980
225981
225982
225983
225984
225985
225986
225987
225988
225989
225990
225991
225992
225993
225994
225995
225996
225997
225998
225999
226000
226001
226002
226003
226004
226005
226006
226007
226008
226009
226010
226011
226012
226013
226014
226015
226016
226017
226018
226019
226020
226021
226022
226023
226024
226025
226026
226027
226028
226029
226030
226031
226032
226033
226034
226035
226036
226037
226038
226039
226040
226041
226042
226043
226044
226045
226046
226047
226048
226049
226050
226051
226052
226053
226054
226055
226056
226057
226058
226059
226060
226061
226062
226063
226064
226065
226066
226067
226068
226069
226070
226071
226072
226073
226074
226075
226076
226077
226078
226079
226080
226081
226082
226083
226084
226085
226086
226087
226088
226089
226090
226091
226092
226093
226094
226095
226096
226097
226098
226099
226100
226101
226102
226103
226104
226105
226106
226107
226108
226109
226110
226111
226112
226113
226114
226115
226116
226117
226118
226119
226120
226121
226122
226123
226124
226125
226126
226127
226128
226129
226130
226131
226132
226133
226134
226135
226136
226137
226138
226139
226140
226141
226142
226143
226144
226145
226146
226147
226148
226149
226150
226151
226152
226153
226154
226155
226156
226157
226158
226159
226160
226161
226162
226163
226164
226165
226166
226167
226168
226169
226170
226171
226172
226173
226174
226175
226176
226177
226178
226179
226180
226181
226182
226183
226184
226185
226186
226187
226188
226189
226190
226191
226192
226193
226194
226195
226196
226197
226198
226199
226200
226201
226202
226203
226204
226205
226206
226207
226208
226209
226210
226211
226212
226213
226214
226215
226216
226217
226218
226219
226220
226221
226222
226223
226224
226225
226226
226227
226228
226229
226230
226231
226232
226233
226234
226235
226236
226237
226238
226239
226240
226241
226242
226243
226244
226245
226246
226247
226248
226249
226250
226251
226252
226253
226254
226255
226256
226257
226258
226259
226260
226261
226262
226263
226264
226265
226266
226267
226268
226269
226270
226271
226272
226273
226274
226275
226276
226277
226278
226279
226280
226281
226282
226283
226284
226285
226286
226287
226288
226289
226290
226291
226292
226293
226294
226295
226296
226297
226298
226299
226300
226301
226302
226303
226304
226305
226306
226307
226308
226309
226310
226311
226312
226313
226314
226315
226316
226317
226318
226319
226320
226321
226322
226323
226324
226325
226326
226327
226328
226329
226330
226331
226332
226333
226334
226335
226336
226337
226338
226339
226340
226341
226342
226343
226344
226345
226346
226347
226348
226349
226350
226351
226352
226353
226354
226355
226356
226357
226358
226359
226360
226361
226362
226363
226364
226365
226366
226367
226368
226369
226370
226371
226372
226373
226374
226375
226376
226377
226378
226379
226380
226381
226382
226383
226384
226385
226386
226387
226388
226389
226390
226391
226392
226393
226394
226395
226396
226397
226398
226399
226400
226401
226402
226403
226404
226405
226406
226407
226408
226409
226410
226411
226412
226413
226414
226415
226416
226417
226418
226419
226420
226421
226422
226423
226424
226425
226426
226427
226428
226429
226430
226431
226432
226433
226434
226435
226436
226437
226438
226439
226440
226441
226442
226443
226444
226445
226446
226447
226448
226449
226450
226451
226452
226453
226454
226455
226456
226457
226458
226459
226460
226461
226462
226463
226464
226465
226466
226467
226468
226469
226470
226471
226472
226473
226474
226475
226476
226477
226478
226479
226480
226481
226482
226483
226484
226485
226486
226487
226488
226489
226490
226491
226492
226493
226494
226495
226496
226497
226498
226499
226500
226501
226502
226503
226504
226505
226506
226507
226508
226509
226510
226511
226512
226513
226514
226515
226516
226517
226518
226519
226520
226521
226522
226523
226524
226525
226526
226527
226528
226529
226530
226531
226532
226533
226534
226535
226536
226537
226538
226539
226540
226541
226542
226543
226544
226545
226546
226547
226548
226549
226550
226551
226552
226553
226554
226555
226556
226557
226558
226559
226560
226561
226562
226563
226564
226565
226566
226567
226568
226569
226570
226571
226572
226573
226574
226575
226576
226577
226578
226579
226580
226581
226582
226583
226584
226585
226586
226587
226588
226589
226590
226591
226592
226593
226594
226595
226596
226597
226598
226599
226600
226601
226602
226603
226604
226605
226606
226607
226608
226609
226610
226611
226612
226613
226614
226615
226616
226617
226618
226619
226620
226621
226622
226623
226624
226625
226626
226627
226628
226629
226630
226631
226632
226633
226634
226635
226636
226637
226638
226639
226640
226641
226642
226643
226644
226645
226646
226647
226648
226649
226650
226651
226652
226653
226654
226655
226656
226657
226658
226659
226660
226661
226662
226663
226664
226665
226666
226667
226668
226669
226670
226671
226672
226673
226674
226675
226676
226677
226678
226679
226680
226681
226682
226683
226684
226685
226686
226687
226688
226689
226690
226691
226692
226693
226694
226695
226696
226697
226698
226699
226700
226701
226702
226703
226704
226705
226706
226707
226708
226709
226710
226711
226712
226713
226714
226715
226716
226717
226718
226719
226720
226721
226722
226723
226724
226725
226726
226727
226728
226729
226730
226731
226732
226733
226734
226735
226736
226737
226738
226739
226740
226741
226742
226743
226744
226745
226746
226747
226748
226749
226750
226751
226752
226753
226754
226755
226756
226757
226758
226759
226760
226761
226762
226763
226764
226765
226766
226767
226768
226769
226770
226771
226772
226773
226774
226775
226776
226777
226778
226779
226780
226781
226782
226783
226784
226785
226786
226787
226788
226789
226790
226791
226792
226793
226794
226795
226796
226797
226798
226799
226800
226801
226802
226803
226804
226805
226806
226807
226808
226809
226810
226811
226812
226813
226814
226815
226816
226817
226818
226819
226820
226821
226822
226823
226824
226825
226826
226827
226828
226829
226830
226831
226832
226833
226834
226835
226836
226837
226838
226839
226840
226841
226842
226843
226844
226845
226846
226847
226848
226849
226850
226851
226852
226853
226854
226855
226856
226857
226858
226859
226860
226861
226862
226863
226864
226865
226866
226867
226868
226869
226870
226871
226872
226873
226874
226875
226876
226877
226878
226879
226880
226881
226882
226883
226884
226885
226886
226887
226888
226889
226890
226891
226892
226893
226894
226895
226896
226897
226898
226899
226900
226901
226902
226903
226904
226905
226906
226907
226908
226909
226910
226911
226912
226913
226914
226915
226916
226917
226918
226919
226920
226921
226922
226923
226924
226925
226926
226927
226928
226929
226930
226931
226932
226933
226934
226935
226936
226937
226938
226939
226940
226941
226942
226943
226944
226945
226946
226947
226948
226949
226950
226951
226952
226953
226954
226955
226956
226957
226958
226959
226960
226961
226962
226963
226964
226965
226966
226967
226968
226969
226970
226971
226972
226973
226974
226975
226976
226977
226978
226979
226980
226981
226982
226983
226984
226985
226986
226987
226988
226989
226990
226991
226992
226993
226994
226995
226996
226997
226998
226999
227000
227001
227002
227003
227004
227005
227006
227007
227008
227009
227010
227011
227012
227013
227014
227015
227016
227017
227018
227019
227020
227021
227022
227023
227024
227025
227026
227027
227028
227029
227030
227031
227032
227033
227034
227035
227036
227037
227038
227039
227040
227041
227042
227043
227044
227045
227046
227047
227048
227049
227050
227051
227052
227053
227054
227055
227056
227057
227058
227059
227060
227061
227062
227063
227064
227065
227066
227067
227068
227069
227070
227071
227072
227073
227074
227075
227076
227077
227078
227079
227080
227081
227082
227083
227084
227085
227086
227087
227088
227089
227090
227091
227092
227093
227094
227095
227096
227097
227098
227099
227100
227101
227102
227103
227104
227105
227106
227107
227108
227109
227110
227111
227112
227113
227114
227115
227116
227117
227118
227119
227120
227121
227122
227123
227124
227125
227126
227127
227128
227129
227130
227131
227132
227133
227134
227135
227136
227137
227138
227139
227140
227141
227142
227143
227144
227145
227146
227147
227148
227149
227150
227151
227152
227153
227154
227155
227156
227157
227158
227159
227160
227161
227162
227163
227164
227165
227166
227167
227168
227169
227170
227171
227172
227173
227174
227175
227176
227177
227178
227179
227180
227181
227182
227183
227184
227185
227186
227187
227188
227189
227190
227191
227192
227193
227194
227195
227196
227197
227198
227199
227200
227201
227202
227203
227204
227205
227206
227207
227208
227209
227210
227211
227212
227213
227214
227215
227216
227217
227218
227219
227220
227221
227222
227223
227224
227225
227226
227227
227228
227229
227230
227231
227232
227233
227234
227235
227236
227237
227238
227239
227240
227241
227242
227243
227244
227245
227246
227247
227248
227249
227250
227251
227252
227253
227254
227255
227256
227257
227258
227259
227260
227261
227262
227263
227264
227265
227266
227267
227268
227269
227270
227271
227272
227273
227274
227275
227276
227277
227278
227279
227280
227281
227282
227283
227284
227285
227286
227287
227288
227289
227290
227291
227292
227293
227294
227295
227296
227297
227298
227299
227300
227301
227302
227303
227304
227305
227306
227307
227308
227309
227310
227311
227312
227313
227314
227315
227316
227317
227318
227319
227320
227321
227322
227323
227324
227325
227326
227327
227328
227329
227330
227331
227332
227333
227334
227335
227336
227337
227338
227339
227340
227341
227342
227343
227344
227345
227346
227347
227348
227349
227350
227351
227352
227353
227354
227355
227356
227357
227358
227359
227360
227361
227362
227363
227364
227365
227366
227367
227368
227369
227370
227371
227372
227373
227374
227375
227376
227377
227378
227379
227380
227381
227382
227383
227384
227385
227386
227387
227388
227389
227390
227391
227392
227393
227394
227395
227396
227397
227398
227399
227400
227401
227402
227403
227404
227405
227406
227407
227408
227409
227410
227411
227412
227413
227414
227415
227416
227417
227418
227419
227420
227421
227422
227423
227424
227425
227426
227427
227428
227429
227430
227431
227432
227433
227434
227435
227436
227437
227438
227439
227440
227441
227442
227443
227444
227445
227446
227447
227448
227449
227450
227451
227452
227453
227454
227455
227456
227457
227458
227459
227460
227461
227462
227463
227464
227465
227466
227467
227468
227469
227470
227471
227472
227473
227474
227475
227476
227477
227478
227479
227480
227481
227482
227483
227484
227485
227486
227487
227488
227489
227490
227491
227492
227493
227494
227495
227496
227497
227498
227499
227500
227501
227502
227503
227504
227505
227506
227507
227508
227509
227510
227511
227512
227513
227514
227515
227516
227517
227518
227519
227520
227521
227522
227523
227524
227525
227526
227527
227528
227529
227530
227531
227532
227533
227534
227535
227536
227537
227538
227539
227540
227541
227542
227543
227544
227545
227546
227547
227548
227549
227550
227551
227552
227553
227554
227555
227556
227557
227558
227559
227560
227561
227562
227563
227564
227565
227566
227567
227568
227569
227570
227571
227572
227573
227574
227575
227576
227577
227578
227579
227580
227581
227582
227583
227584
227585
227586
227587
227588
227589
227590
227591
227592
227593
227594
227595
227596
227597
227598
227599
227600
227601
227602
227603
227604
227605
227606
227607
227608
227609
227610
227611
227612
227613
227614
227615
227616
227617
227618
227619
227620
227621
227622
227623
227624
227625
227626
227627
227628
227629
227630
227631
227632
227633
227634
227635
227636
227637
227638
227639
227640
227641
227642
227643
227644
227645
227646
227647
227648
227649
227650
227651
227652
227653
227654
227655
227656
227657
227658
227659
227660
227661
227662
227663
227664
227665
227666
227667
227668
227669
227670
227671
227672
227673
227674
227675
227676
227677
227678
227679
227680
227681
227682
227683
227684
227685
227686
227687
227688
227689
227690
227691
227692
227693
227694
227695
227696
227697
227698
227699
227700
227701
227702
227703
227704
227705
227706
227707
227708
227709
227710
227711
227712
227713
227714
227715
227716
227717
227718
227719
227720
227721
227722
227723
227724
227725
227726
227727
227728
227729
227730
227731
227732
227733
227734
227735
227736
227737
227738
227739
227740
227741
227742
227743
227744
227745
227746
227747
227748
227749
227750
227751
227752
227753
227754
227755
227756
227757
227758
227759
227760
227761
227762
227763
227764
227765
227766
227767
227768
227769
227770
227771
227772
227773
227774
227775
227776
227777
227778
227779
227780
227781
227782
227783
227784
227785
227786
227787
227788
227789
227790
227791
227792
227793
227794
227795
227796
227797
227798
227799
227800
227801
227802
227803
227804
227805
227806	0.002	0.000105545	0.000103045	0.000071127	6.13E-05	5.15E-05	6.62E-05	0.000107962	0.004342593	0.023356183	0.000162064	0.182108031	0.000606573	0.000675774	7.36E-05	0.000176846	0.359748582	0.003174459	0.010247714	0.000278462	0.000176929	9.57E-05	0.00013496	0.000152209	0.000250512	0.000191551	0.000477572	0.000095662	6.87E-05	0.000186594	9.81E-05	7.85E-05	6.38E-05	6.87E-05	0.03308214	0.000137464	0.000299731	8.09E-05	0.000366281	8.09E-05	0.000166905	0.000071127	9.57E-05	8.58E-05	0.000103063	6.38E-05	0.00007358	8.59E-05	0.00016933	9.81E-05	9.32E-05	7.11E-05	0.000132477	8.58E-05	8.34E-05	5.64E-05	8.58E-05	6.13E-05	8.34E-05	0.00007358	0.000103015	9.81E-05	9.32E-05	8.09E-05	6.38E-05	6.87E-05	0.000144778	8.09E-05	0.000125105	9.08E-05	9.57E-05	6.13E-05	7.60E-05	8.83E-05	0.000181636	8.83E-05	0.000100567	5.40E-05	8.09E-05	5.89E-05	0.000110385	6.62E-05	7.60E-05	6.87E-05	7.60E-05	8.34E-05	8.58E-05	0.000122648	7.85E-05	0.000071127	5.89E-05	8.34E-05	9.32E-05	8.34E-05	0.000100562	6.38E-05	6.38E-05	5.40E-05	6.62E-05	6.13E-05	8.34E-05	9.57E-05	9.07E-05	8.58E-05	9.07E-05	6.62E-05	0.00007358	0.000071127	0.000103012	8.09E-05	0.000139828	8.34E-05	9.57E-05	6.62E-05	8.09E-05	5.64E-05	0.000122637	0.000110366	7.85E-05	8.58E-05	5.89E-05	0.000117736	0.000100559	9.57E-05	7.60E-05	0.000107921	8.34E-05	0.000105465	9.07E-05	0.00007358
227807	0.002	9.69E-05	5.35E-05	5.60E-05	5.60E-05	6.37E-05	6.37E-05	0.000150357	0.004196121	0.024309605	0.000209128	0.186967427	0.000622084	0.000786754	0.000106975	0.000175883	0.332065827	0.003209043	0.010934672	0.000263177	0.000219529	0.000147874	0.000140178	0.000132527	0.000257547	0.000214209	0.000565067	9.68E-05	8.15E-05	0.000255092	0.000109515	0.000061118	8.66E-05	6.37E-05	0.034567377	0.000147795	0.000326532	7.39E-05	0.000372597	8.15E-05	0.000175818	7.13E-05	0.000127356	9.17E-05	0.0001299	7.64E-05	0.000112069	0.00009677	0.000201354	9.42E-05	9.93E-05	0.000117147	0.000132462	8.40E-05	0.000104429	8.66E-05	7.89E-05	6.88E-05	6.37E-05	4.07E-05	0.000117151	8.40E-05	8.15E-05	5.09E-05	9.17E-05	6.62E-05	0.000145172	0.000114608	0.00012481	8.15E-05	0.000109515	5.35E-05	0.00011205	6.88E-05	0.000198774	5.09E-05	0.00008913	8.15E-05	7.39E-05	8.15E-05	0.00008913	6.62E-05	6.11E-05	7.64E-05	6.88E-05	7.13E-05	8.40E-05	0.000101868	0.00010696	8.91E-05	0.000106956	8.15E-05	0.000122252	4.07E-05	0.0001146	8.40E-05	6.88E-05	7.13E-05	9.93E-05	0.00010441	8.66E-05	5.09E-05	7.64E-05	0.00009677	9.17E-05	8.15E-05	8.15E-05	6.37E-05	0.000101864	0.00008913	7.39E-05	7.89E-05	8.40E-05	5.35E-05	8.40E-05	6.11E-05	8.40E-05	8.66E-05	7.64E-05	0.00008913	0.000114596	0.00009677	0.00010441	0.000124798	9.42E-05	7.13E-05	8.40E-05	8.40E-05	9.68E-05	7.64E-05
227808	0.002	0.000122188	6.37E-05	6.63E-05	7.96E-05	7.43E-05	6.90E-05	0.000138	0.004763516	0.025321512	0.000167244	0.194418657	0.000629232	0.00090012	9.55E-05	0.000143431	0.353405156	0.003451129	0.011467081	0.00024503	0.000183357	0.000130156	0.000159253	0.000161928	0.000281554	0.000191191	0.000513682	0.000130055	7.69E-05	0.000180555	0.000108745	7.16E-05	7.69E-05	7.16E-05	0.035023341	0.000180467	0.000273663	8.75E-05	0.000473465	0.000103444	0.000172496	5.84E-05	0.000100788	8.49E-05	0.000111416	7.96E-05	7.69E-05	7.16E-05	0.000172475	9.28E-05	6.90E-05	7.69E-05	0.000122018	7.69E-05	5.30E-05	7.43E-05	8.49E-05	7.96E-05	8.22E-05	7.43E-05	0.000114057	7.69E-05	7.43E-05	7.43E-05	9.02E-05	5.04E-05	0.000164492	7.16E-05	0.000119374	9.55E-05	0.000114061	7.16E-05	9.81E-05	6.63E-05	0.00015391	8.75E-05	0.000111409	6.90E-05	0.000116706	6.37E-05	0.000103436	9.81E-05	8.49E-05	7.96E-05	9.81E-05	9.28E-05	9.81E-05	7.69E-05	0.000114054	7.43E-05	9.28E-05	9.81E-05	0.000135279	0.000100787	9.81E-05	8.49E-05	9.81E-05	0.000100787	8.22E-05	5.57E-05	0.000100787	7.69E-05	7.16E-05	0.000106104	9.02E-05	8.75E-05	7.96E-05	7.43E-05	9.81E-05	7.69E-05	7.96E-05	0.000114049	0.000100783	0.000068956	0.000103439	0.000108744	8.75E-05	8.75E-05	7.69E-05	9.81E-05	8.49E-05	6.90E-05	0.000100788	0.000103439	0.000106092	5.57E-05	7.43E-05	8.75E-05	9.55E-05	9.81E-05
227809	0.002	8.19E-05	6.07E-05	5.55E-05	6.60E-05	5.81E-05	8.45E-05	0.000134749	0.004582202	0.025053311	0.00022749	0.195787863	0.000653021	0.000770897	7.66E-05	0.000174598	0.339878805	0.003694884	0.011569067	0.000257027	0.000164053	0.000126942	0.000137444	0.000185038	0.000328113	0.000203636	0.000532915	0.000150641	6.34E-05	0.000240665	0.000103018	7.40E-05	0.000100365	8.45E-05	0.03539019	0.000163917	0.000306831	9.24E-05	0.000405017	8.45E-05	0.00020354	9.77E-05	0.000121533	6.87E-05	7.13E-05	7.40E-05	7.92E-05	7.92E-05	0.000190283	8.19E-05	0.00013474	6.87E-05	0.000140011	8.72E-05	0.000103005	7.40E-05	8.72E-05	8.19E-05	9.77E-05	9.51E-05	0.000110934	6.87E-05	0.000113575	8.72E-05	8.72E-05	9.51E-05	0.000140023	8.72E-05	0.000126824	9.24E-05	0.000116216	9.77E-05	8.45E-05	8.72E-05	0.000248562	0.000118873	6.87E-05	9.24E-05	8.45E-05	6.87E-05	8.45E-05	0.0000898	6.87E-05	9.51E-05	8.19E-05	7.40E-05	9.24E-05	0.000105647	0.000103006	9.51E-05	0.0000898	0.000108288	0.000116216	7.40E-05	9.77E-05	8.98E-05	8.72E-05	8.45E-05	6.34E-05	7.66E-05	7.13E-05	0.000103006	0.000095083	9.51E-05	0.000121502	9.51E-05	0.000105647	7.66E-05	0.0000898	8.19E-05	9.77E-05	7.66E-05	7.92E-05	8.19E-05	9.51E-05	9.51E-05	7.40E-05	8.98E-05	0.0000898	0.0000898	9.24E-05	7.39E-05	0.000100365	9.24E-05	0.0000898	6.34E-05	8.19E-05	8.72E-05	7.66E-05	9.77E-05
227810	0.002	0.000111696	9.30E-05	9.29E-05	0.000047818	5.84E-05	0.000103571	0.000124857	0.004645919	0.025689633	0.000180739	0.195291731	0.000718392	0.00080445	0.000108969	0.000199544	0.429800253	0.003477954	0.011545932	0.000274655	0.000175555	0.000127625	0.000132843	0.000188762	0.000233932	0.000204729	0.000538411	0.000124816	0.000100908	0.000172737	0.000108887	0.000132825	9.29E-05	9.83E-05	0.03507435	0.00017806	0.000316584	0.000079664	0.000460627	8.76E-05	0.000204656	5.84E-05	0.000119497	9.83E-05	0.000100908	6.37E-05	9.29E-05	0.000063731	0.000167376	7.17E-05	0.000103567	6.90E-05	0.000132798	0.000100908	0.000116845	7.70E-05	0.000106218	6.64E-05	8.50E-05	6.90E-05	0.000124819	8.76E-05	9.56E-05	4.51E-05	6.64E-05	0.000079664	0.000159382	7.70E-05	9.56E-05	7.44E-05	0.000114206	6.90E-05	9.29E-05	0.000106223	0.000172696	9.29E-05	0.000108874	8.23E-05	8.76E-05	6.64E-05	0.000108874	6.37E-05	7.43E-05	0.00008763	9.03E-05	0.000079664	8.23E-05	0.000079664	9.83E-05	5.84E-05	0.00007966	9.03E-05	0.000103563	6.11E-05	9.03E-05	8.50E-05	0.000108854	6.90E-05	7.17E-05	8.23E-05	0.000114185	0.000100908	8.23E-05	0.000119508	9.29E-05	8.50E-05	9.29E-05	0.000114185	8.50E-05	0.00008763	0.00010887	8.50E-05	5.31E-05	6.90E-05	6.64E-05	0.000103559	8.23E-05	0.000132789	0.000119496	9.56E-05	9.29E-05	7.17E-05	0.000108874	9.83E-05	7.17E-05	9.83E-05	5.58E-05	0.000100916	7.44E-05	7.44E-05
227811	0.002	9.94E-05	7.20E-05	0.000054642	5.71E-05	5.96E-05	0.000067056	0.000144156	0.004197388	0.023946144	0.0002065	0.182905665	0.000629248	0.000789898	0.000121747	0.000156706	0.30786172	0.003368291	0.010921897	0.000211862	0.000166699	9.19E-05	0.00014168	0.000144162	0.000261128	0.000208939	0.000493566	0.000106809	0.000111827	0.000211437	0.000106816	0.000074507	0.000074507	8.20E-05	0.032623457	0.000124221	0.000328537	5.46E-05	0.000380948	7.20E-05	0.000149098	4.47E-05	0.00010928	0.000074507	0.000111769	7.95E-05	6.46E-05	6.95E-05	0.000163977	0.000074507	0.000119231	0.000134142	0.000129168	0.000109284	7.95E-05	6.46E-05	8.20E-05	0.000101841	6.46E-05	5.96E-05	0.00010183	6.95E-05	0.000124193	0.000067056	8.20E-05	5.22E-05	9.69E-05	7.95E-05	0.000116724	6.46E-05	0.000134154	0.000067056	9.93E-05	0.000074507	0.000166521	0.000106801	7.95E-05	7.95E-05	0.000086925	8.20E-05	0.000114244	0.000109277	9.93E-05	6.46E-05	0.000074507	0.000086925	0.000074507	7.20E-05	0.00010431	3.72E-05	8.94E-05	6.95E-05	0.000119223	8.44E-05	9.69E-05	0.000074507	9.93E-05	6.46E-05	9.69E-05	6.71E-05	5.96E-05	0.000067056	7.95E-05	0.000096871	0.00010431	0.000111764	0.000101837	0.00010183	7.95E-05	7.45E-05	8.69E-05	0.000109292	0.000074507	7.95E-05	0.00010431	8.20E-05	8.94E-05	6.95E-05	8.69E-05	0.00010927	7.95E-05	8.44E-05	8.20E-05	8.44E-05	0.000119211	0.000094376	0.000086925	7.95E-05	9.69E-05	7.95E-05
227812	0.002	0.000114283	8.44E-05	6.94E-05	5.21E-05	7.19E-05	5.95E-05	0.000121581	0.004114501	0.023605399	0.000151409	0.182941211	0.000646007	0.000773768	0.000106641	0.000181327	0.359059154	0.003330574	0.010796946	0.000266424	0.000188758	0.000111658	0.000111608	0.000109165	0.000238409	0.000176252	0.00050778	9.42E-05	4.71E-05	0.000231038	9.92E-05	7.94E-05	6.94E-05	0.00009919	0.033698908	0.000176157	0.000295578	8.68E-05	0.00035037	9.42E-05	0.000181172	0.000101677	0.000111588	5.95E-05	0.000094235	5.45E-05	6.94E-05	7.19E-05	0.00017121	6.45E-05	0.000111596	7.69E-05	0.000153814	8.43E-05	8.43E-05	0.000101674	9.17E-05	9.42E-05	7.44E-05	5.21E-05	7.69E-05	8.18E-05	8.68E-05	9.92E-05	9.17E-05	7.93E-05	0.000153785	6.94E-05	0.000114072	5.46E-05	0.000121556	7.19E-05	7.93E-05	8.18E-05	0.000208493	6.94E-05	8.43E-05	7.93E-05	7.44E-05	8.68E-05	9.92E-05	7.44E-05	7.69E-05	8.18E-05	0.000111589	9.17E-05	0.000091747	7.19E-05	9.92E-05	8.93E-05	8.43E-05	0.000059512	8.43E-05	0.000057032	0.000101666	0.00010167	6.70E-05	7.93E-05	8.43E-05	0.000104146	0.000091747	0.000101666	9.17E-05	0.000109116	7.19E-05	4.71E-05	8.93E-05	4.71E-05	7.93E-05	8.68E-05	7.44E-05	9.92E-05	9.67E-05	9.92E-05	8.18E-05	9.17E-05	8.43E-05	7.44E-05	8.68E-05	8.43E-05	7.19E-05	7.69E-05	8.68E-05	7.19E-05	6.45E-05	8.68E-05	9.17E-05	6.94E-05	7.19E-05	8.18E-05
227813	0.002	0.00011975	7.54E-05	9.37E-05	5.20E-05	3.90E-05	6.50E-05	0.000117008	0.004430957	0.025157953	0.000195158	0.195658114	0.000692936	0.000816606	6.50E-05	0.000218741	0.342663088	0.003422886	0.010958103	0.000282008	0.000226582	0.00010934	0.000153492	0.000156143	0.000215996	0.000158716	0.000561061	0.000117051	7.28E-05	0.000226453	0.000106601	7.80E-05	7.54E-05	7.80E-05	0.034712634	0.000153539	0.000338626	8.06E-05	0.000485022	9.62E-05	0.000137864	6.24E-05	0.000114401	7.54E-05	0.000106594	6.50E-05	8.06E-05	6.24E-05	0.000187274	8.58E-05	7.02E-05	8.32E-05	0.000140412	7.02E-05	0.000083189	8.58E-05	9.36E-05	5.98E-05	4.94E-05	7.54E-05	0.000111793	0.000103986	8.84E-05	8.32E-05	8.84E-05	8.58E-05	0.000153446	7.54E-05	0.000119595	0.000106585	0.000116977	5.72E-05	7.54E-05	6.50E-05	0.000189915	0.000111788	9.88E-05	5.72E-05	9.36E-05	8.58E-05	8.58E-05	7.28E-05	0.000072786	7.80E-05	8.84E-05	9.62E-05	6.76E-05	7.54E-05	0.000130033	8.06E-05	6.50E-05	0.000062391	0.000127398	4.68E-05	0.000098786	0.000101391	6.24E-05	4.94E-05	3.90E-05	7.02E-05	8.06E-05	8.58E-05	9.62E-05	9.10E-05	0.000119587	8.84E-05	7.28E-05	6.76E-05	9.62E-05	7.28E-05	9.62E-05	9.36E-05	8.58E-05	9.62E-05	0.000103985	0.000114388	8.84E-05	0.000106585	0.000111788	9.62E-05	0.000111784	5.46E-05	0.00012739	0.000051985	6.76E-05	7.28E-05	8.58E-05	7.54E-05	8.06E-05	0.000098786
227814	0.002	7.61E-05	9.23E-05	8.14E-05	6.24E-05	4.07E-05	6.78E-05	0.000124881	0.004684153	0.02547726	0.000209183	0.204347473	0.000665638	0.000882665	0.000103137	0.000201056	0.333226967	0.003625882	0.011621241	0.000225944	0.000190273	0.000149477	0.000160236	0.000124893	0.000269028	0.00021732	0.000525665	0.000152067	6.24E-05	0.000222863	0.000119412	8.96E-05	7.33E-05	0.000097706	0.036300278	0.000187359	0.000312597	7.60E-05	0.000451662	0.00011942	0.000184685	8.41E-05	9.77E-05	7.60E-05	0.00010313	5.70E-05	6.78E-05	5.16E-05	0.000192767	5.43E-05	0.000084125	9.50E-05	0.000162913	6.78E-05	8.68E-05	6.51E-05	8.96E-05	7.87E-05	8.14E-05	7.60E-05	0.00011943	0.000046133	9.77E-05	8.41E-05	7.60E-05	5.97E-05	0.000100408	0.000084125	0.000113981	9.23E-05	9.23E-05	6.78E-05	9.77E-05	7.87E-05	0.000171072	8.96E-05	7.06E-05	0.000084125	9.23E-05	7.87E-05	0.000135772	8.68E-05	0.000086839	8.96E-05	0.000111271	7.87E-05	0.000097683	9.23E-05	7.60E-05	8.14E-05	9.23E-05	0.000065129	0.000108549	7.06E-05	0.000111267	7.60E-05	9.23E-05	0.000100408	7.87E-05	5.70E-05	0.000084125	0.000084125	0.000100407	7.87E-05	6.24E-05	0.000100408	9.50E-05	9.23E-05	0.000100404	0.000116767	0.00011669	8.96E-05	8.96E-05	8.14E-05	8.96E-05	0.000122117	0.000105835	9.23E-05	0.000108549	0.000108549	8.14E-05	5.43E-05	8.96E-05	7.60E-05	7.87E-05	9.77E-05	7.87E-05	0.000084125	0.000108549	0.000086839
227815	0.002	0.000127218	0.000118786	6.08E-05	6.90E-05	8.28E-05	9.94E-05	0.000157515	0.004671095	0.026491922	0.000193512	0.202922451	0.000688514	0.000892295	9.67E-05	0.00015767	0.3364741	0.003755277	0.011927583	0.000305125	0.000221357	0.000107809	0.000140913	0.00015753	0.00029036	0.000157531	0.000598882	0.000165843	8.84E-05	0.000201771	0.000110468	7.73E-05	8.84E-05	8.29E-05	0.037461418	0.000171429	0.000273681	0.000093899	0.00043464	9.94E-05	0.000204534	6.08E-05	0.000121541	6.90E-05	0.000121531	6.63E-05	0.000080083	7.46E-05	0.000151923	6.90E-05	0.000132564	9.39E-05	0.000138096	7.73E-05	0.00012428	8.56E-05	0.000102179	9.39E-05	0.000063514	7.18E-05	0.000104937	9.94E-05	9.11E-05	8.56E-05	9.66E-05	9.39E-05	0.000168516	0.000080083	0.000132618	0.000104941	0.000124276	7.18E-05	8.56E-05	7.73E-05	0.000198975	9.94E-05	7.73E-05	0.000115995	9.67E-05	6.90E-05	0.000107707	8.56E-05	6.90E-05	9.67E-05	8.28E-05	5.52E-05	0.00011046	0.000102175	0.000104937	8.84E-05	0.000102175	6.63E-05	0.000146396	7.18E-05	9.67E-05	0.000104937	0.00011046	6.63E-05	0.00011323	0.000102175	9.39E-05	6.63E-05	8.84E-05	9.94E-05	8.28E-05	9.94E-05	0.000124271	8.56E-05	8.56E-05	8.28E-05	0.000102175	0.000115983	0.000080083	7.46E-05	9.94E-05	8.84E-05	8.56E-05	8.84E-05	8.01E-05	8.56E-05	0.000113225	7.18E-05	8.28E-05	7.73E-05	8.28E-05	0.000127028	9.67E-05	7.18E-05	9.11E-05	8.28E-05
227816	0.002	9.85E-05	5.30E-05	9.85E-05	5.55E-05	7.07E-05	6.56E-05	0.000148971	0.004317717	0.023959906	0.000204678	0.186935978	0.000631409	0.000825939	6.31E-05	0.00017694	0.336074745	0.003357541	0.010826582	0.000200087	0.00020495	0.000133944	0.00014895	0.000159186	0.000270416	0.000184394	0.000509066	0.000123685	9.85E-05	0.000212229	0.000116128	7.83E-05	7.57E-05	9.34E-05	0.033593614	0.000164131	0.000257742	7.57E-05	0.000475937	9.59E-05	0.000148988	7.57E-05	8.58E-05	8.33E-05	0.00012874	0.000093371	8.08E-05	6.56E-05	0.000166646	8.33E-05	0.00011106	7.32E-05	0.00016414	0.000100943	0.000116091	7.82E-05	0.000113597	8.83E-05	7.82E-05	6.56E-05	8.08E-05	6.31E-05	9.08E-05	9.59E-05	0.000100946	8.08E-05	0.000103466	8.08E-05	0.000116095	9.08E-05	9.84E-05	8.33E-05	8.33E-05	7.07E-05	0.000224875	8.33E-05	7.82E-05	8.33E-05	0.000108513	8.08E-05	9.08E-05	8.08E-05	8.58E-05	9.08E-05	0.000088317	8.08E-05	8.83E-05	8.58E-05	0.000126185	8.33E-05	0.000113564	9.84E-05	0.000113556	8.08E-05	9.59E-05	8.33E-05	0.000105986	5.80E-05	0.000103466	7.07E-05	7.82E-05	8.58E-05	0.000100942	9.84E-05	8.58E-05	8.08E-05	7.32E-05	5.30E-05	6.81E-05	8.83E-05	8.58E-05	6.56E-05	8.58E-05	8.83E-05	9.84E-05	6.31E-05	0.000105993	0.000118607	0.000111037	7.07E-05	6.56E-05	6.31E-05	6.81E-05	7.82E-05	5.80E-05	0.000050471	0.000103466	0.000100942	8.83E-05	0.000103466
227817	0.002	0.000124067	7.82E-05	5.39E-05	5.39E-05	6.20E-05	8.08E-05	0.000164454	0.004715361	0.026223274	0.000199509	0.201416184	0.000657889	0.000889398	7.81E-05	0.000175322	0.348144537	0.003452301	0.011531543	0.000264807	0.000210522	9.98E-05	0.000150919	0.000169966	0.00031309	0.000202244	0.000581417	0.000132055	0.000067338	0.000196828	0.000123923	8.62E-05	9.97E-05	0.000118536	0.036504595	0.00017525	0.000367054	0.000105048	0.000434748	0.000113145	0.000207551	0.000080818	0.000113133	7.81E-05	0.00011583	0.000083499	0.000072725	6.20E-05	0.000177855	8.35E-05	0.000115842	0.000080818	9.16E-05	0.000072729	0.000110439	9.70E-05	9.70E-05	4.85E-05	9.16E-05	7.00E-05	0.000102355	8.35E-05	9.70E-05	0.000072725	8.35E-05	8.89E-05	0.000161659	0.000107741	7.81E-05	8.08E-05	9.97E-05	8.62E-05	0.00011852	0.000102359	0.000196772	0.000110439	8.08E-05	0.000078112	9.97E-05	0.000088886	0.000105051	6.46E-05	0.000072725	6.46E-05	0.000078112	8.89E-05	0.000110435	8.62E-05	0.00011852	8.62E-05	0.000072725	0.000067338	0.000088886	8.62E-05	9.97E-05	0.000083499	0.000102354	7.54E-05	9.16E-05	7.54E-05	0.000102354	0.000088886	7.54E-05	9.97E-05	0.000115822	9.97E-05	0.000110435	6.46E-05	7.27E-05	0.000072725	9.70E-05	5.93E-05	8.08E-05	0.000067334	0.000083499	8.08E-05	9.16E-05	7.27E-05	9.16E-05	7.81E-05	8.35E-05	8.35E-05	9.70E-05	0.000115822	0.00010235	0.000061951	9.70E-05	8.62E-05	9.16E-05	0.000078112
227818	0.002	0.00010589	8.09E-05	7.24E-05	0.000078	0.000103084	0.000078	0.000128201	0.00476607	0.026660825	0.000170096	0.205353001	0.000598806	0.000934428	9.75E-05	0.00018133	0.350982867	0.003605761	0.012175452	0.000321698	0.000223224	0.000142263	0.000172923	0.000170071	0.000250989	0.000189635	0.000584313	0.000142151	8.36E-05	0.000228725	0.000105865	8.64E-05	9.75E-05	0.000117025	0.037936831	0.000186771	0.000396456	0.000117013	0.000438421	9.19E-05	0.000181292	8.91E-05	0.000103072	8.64E-05	0.000105861	6.69E-05	7.24E-05	7.52E-05	0.00019233	7.52E-05	9.47E-05	7.52E-05	0.000128156	9.75E-05	0.000114227	7.24E-05	0.000108643	8.08E-05	8.91E-05	9.19E-05	0.000144891	6.96E-05	9.47E-05	7.80E-05	9.75E-05	8.64E-05	0.000169984	0.000114239	0.000153273	9.75E-05	0.000130945	7.52E-05	0.000117004	8.91E-05	0.000209118	9.47E-05	0.000100285	8.36E-05	0.000105862	0.000105849	0.000103071	8.91E-05	0.000078	9.47E-05	0.000103072	9.19E-05	0.000080786	8.64E-05	0.000117004	8.08E-05	6.96E-05	6.69E-05	0.000103071	8.08E-05	0.000111428	8.64E-05	9.47E-05	0.000103072	6.69E-05	0.000130928	0.000100285	9.19E-05	0.000078	0.000108643	0.000108643	9.47E-05	9.47E-05	9.47E-05	8.08E-05	0.000097496	9.75E-05	0.000078	6.96E-05	9.47E-05	0.000080786	8.91E-05	0.000100285	8.08E-05	0.000111428	0.000103072	0.000114214	9.47E-05	0.000119786	0.000100281	6.68E-05	8.36E-05	0.000111429	0.000100285	9.75E-05	0.000111428
227819	0.002	9.12E-05	5.82E-05	7.59E-05	6.58E-05	5.82E-05	7.34E-05	0.000161973	0.004062915	0.023813902	0.000159478	0.187060291	0.0006563	0.000865984	0.000101181	0.000182447	0.384726331	0.003362619	0.011211657	0.000291953	0.000162138	0.000113971	0.000108774	0.000149376	0.000291365	0.000212724	0.00055618	0.000116384	7.08E-05	0.000205127	9.61E-05	0.000103714	8.10E-05	8.85E-05	0.033390019	0.000141717	0.000314218	5.82E-05	0.000365059	7.34E-05	0.000141742	7.34E-05	8.09E-05	6.58E-05	9.36E-05	8.85E-05	0.000106247	6.58E-05	0.000187323	9.36E-05	0.000118906	7.08E-05	0.000121421	7.08E-05	7.84E-05	8.35E-05	0.000113835	6.83E-05	9.86E-05	7.84E-05	0.000108769	6.58E-05	7.84E-05	9.61E-05	5.06E-05	6.58E-05	0.000164496	9.61E-05	7.84E-05	8.09E-05	0.000116399	0.000073353	0.000106243	6.58E-05	0.000154379	9.61E-05	8.09E-05	6.07E-05	7.84E-05	0.000096118	7.08E-05	0.000101181	7.59E-05	7.34E-05	0.000108785	9.36E-05	8.85E-05	8.85E-05	9.36E-05	8.60E-05	0.000073353	7.84E-05	9.86E-05	0.000101177	8.35E-05	0.000058173	9.11E-05	8.35E-05	8.85E-05	5.06E-05	7.84E-05	5.56E-05	6.32E-05	9.11E-05	9.86E-05	9.61E-05	9.11E-05	8.60E-05	7.08E-05	7.59E-05	0.000111295	9.11E-05	0.000103706	6.83E-05	7.34E-05	0.000098659	0.000111287	7.59E-05	0.000134075	5.31E-05	0.000134074	6.07E-05	0.000129016	6.83E-05	7.08E-05	8.60E-05	9.36E-05	8.85E-05	9.61E-05	0.000103706
227820	0.002	0.00011345	7.56E-05	6.75E-05	3.51E-05	5.13E-05	9.45E-05	0.000143207	0.004621938	0.02596194	0.000175643	0.196102355	0.000684218	0.00086185	9.99E-05	0.000205542	0.53924339	0.003503714	0.011511062	0.000303484	0.000202978	0.000102693	0.000167547	0.000118826	0.000316437	0.000246079	0.00053655	0.000135108	7.83E-05	0.000246046	0.000132355	8.10E-05	8.10E-05	0.0000864	0.03592864	0.00017034	0.000313763	7.83E-05	0.000457522	9.45E-05	0.000189148	8.91E-05	0.000135044	6.21E-05	0.000102609	0.000108021	7.56E-05	9.99E-05	0.000199934	7.02E-05	7.83E-05	0.000108021	0.000170173	0.000102609	0.000121518	5.13E-05	0.000110713	8.64E-05	9.18E-05	5.67E-05	0.000108006	9.18E-05	8.37E-05	8.37E-05	0.000078296	9.72E-05	0.000145841	0.000116114	9.72E-05	8.91E-05	0.000121519	6.48E-05	0.00010801	9.18E-05	0.000213458	9.18E-05	0.000118822	8.10E-05	0.000135031	0.000067503	9.18E-05	8.64E-05	9.18E-05	9.18E-05	7.56E-05	7.83E-05	8.37E-05	0.0000864	0.000121518	9.72E-05	8.10E-05	8.37E-05	0.000140427	0.000108022	0.00011341	0.000067503	7.02E-05	8.91E-05	0.000102605	9.45E-05	0.000102605	0.000099905	0.000102605	9.45E-05	0.000113406	6.21E-05	0.000129619	8.37E-05	8.37E-05	6.75E-05	5.40E-05	7.02E-05	7.29E-05	9.45E-05	0.000113418	0.000108006	0.000124206	9.18E-05	8.91E-05	9.72E-05	7.83E-05	7.29E-05	0.000121506	9.45E-05	7.02E-05	9.18E-05	8.64E-05	5.13E-05	6.75E-05	8.37E-05
227821	0.002	0.000102093	7.14E-05	7.65E-05	6.38E-05	7.40E-05	8.67E-05	0.000153112	0.004439742	0.02457021	0.000150612	0.188829466	0.000612819	0.000762493	0.000114817	0.00020187	0.345586222	0.003309292	0.01111457	0.000281775	0.000214583	9.70E-05	0.000168446	0.000194053	0.000306583	0.000214498	0.000475865	0.000102013	7.40E-05	0.000183841	0.000145448	0.000084162	7.91E-05	7.91E-05	0.033688728	0.000165912	0.000286089	9.44E-05	0.000462979	7.40E-05	0.000183745	6.89E-05	0.000137767	9.44E-05	0.000109669	7.40E-05	0.000127527	7.65E-05	0.000160739	7.14E-05	0.000112233	9.95E-05	0.000135202	9.69E-05	7.65E-05	7.91E-05	8.93E-05	5.10E-05	5.87E-05	8.67E-05	7.40E-05	7.14E-05	7.91E-05	9.44E-05	0.00010456	5.61E-05	0.000132643	9.95E-05	0.000114765	8.16E-05	9.95E-05	6.63E-05	7.65E-05	4.34E-05	0.00022719	7.40E-05	0.000107107	7.91E-05	9.18E-05	4.85E-05	0.000094359	8.42E-05	8.67E-05	5.61E-05	7.65E-05	8.67E-05	9.69E-05	9.18E-05	0.00014546	7.40E-05	8.16E-05	9.18E-05	0.000104571	7.65E-05	8.16E-05	6.63E-05	9.95E-05	8.16E-05	0.000102009	8.93E-05	7.91E-05	6.38E-05	7.40E-05	8.42E-05	0.000102014	9.95E-05	8.42E-05	4.59E-05	9.18E-05	8.67E-05	9.69E-05	0.000104564	8.42E-05	8.93E-05	9.18E-05	6.89E-05	0.00012752	7.65E-05	8.93E-05	8.42E-05	0.000117315	9.69E-05	0.000107107	9.69E-05	8.67E-05	3.82E-05	7.14E-05	6.12E-05	6.12E-05	0.000094359
227822	0.002	0.000111847	5.59E-05	6.09E-05	6.35E-05	0.000083779	6.60E-05	0.000127013	0.004119413	0.024184449	0.000198272	0.185075639	0.000648226	0.00080749	8.89E-05	0.000132194	0.323717116	0.003316993	0.010958305	0.00026248	0.00018564	8.89E-05	0.000134619	0.000167716	0.000264411	0.000190633	0.000512048	0.000104118	9.39E-05	0.000216127	9.14E-05	8.12E-05	8.12E-05	3.55E-05	0.033942607	0.000149866	0.000236376	0.000104095	0.000478701	7.62E-05	0.000170243	0.000088849	9.14E-05	6.85E-05	0.000111699	7.87E-05	0.000078695	6.35E-05	0.000198158	7.87E-05	0.000111711	9.90E-05	0.000129501	0.000078695	7.11E-05	6.35E-05	0.000106626	6.60E-05	8.12E-05	7.62E-05	0.000106627	8.63E-05	8.88E-05	0.000101541	0.000109165	9.14E-05	0.000190518	5.58E-05	0.000160028	6.09E-05	0.000121857	7.62E-05	8.63E-05	7.62E-05	0.000203292	8.63E-05	0.000104088	7.11E-05	8.38E-05	7.11E-05	9.65E-05	0.000083772	8.38E-05	6.60E-05	7.62E-05	8.63E-05	9.39E-05	7.87E-05	0.000109169	8.63E-05	7.87E-05	7.11E-05	0.000139666	6.85E-05	9.14E-05	7.87E-05	0.000111703	7.11E-05	7.36E-05	6.60E-05	7.87E-05	0.000083772	9.39E-05	7.11E-05	8.12E-05	9.90E-05	8.12E-05	9.39E-05	8.12E-05	7.62E-05	0.000109153	8.63E-05	7.11E-05	7.36E-05	7.36E-05	7.87E-05	0.000101542	7.36E-05	0.000106619	9.39E-05	7.62E-05	9.65E-05	0.000083772	6.85E-05	9.39E-05	9.14E-05	8.38E-05	7.62E-05	8.63E-05	5.84E-05
227823	0.002	8.62E-05	7.09E-05	0.000063324	6.58E-05	6.84E-05	4.56E-05	0.000159653	0.004096564	0.023539802	0.000192719	0.186884189	0.000636521	0.00076455	0.000114001	0.000164852	0.319978758	0.003413266	0.01095903	0.000272172	0.000167391	0.000131795	0.000159761	0.000212948	0.000258652	0.000185094	0.00056205	0.000108906	7.85E-05	0.000180013	0.000111431	0.000096233	7.34E-05	7.34E-05	0.033448859	0.000108911	0.000261205	6.84E-05	0.000373032	0.000131731	0.000174864	5.82E-05	0.000116499	7.09E-05	0.000101294	6.08E-05	0.000078502	9.12E-05	0.000154533	6.33E-05	7.09E-05	0.00007597	0.000136789	8.86E-05	9.62E-05	6.84E-05	9.88E-05	7.09E-05	8.86E-05	8.36E-05	0.000108898	6.84E-05	0.000106358	8.61E-05	7.09E-05	8.86E-05	0.000162155	8.86E-05	0.000106358	8.61E-05	0.000126628	9.62E-05	9.62E-05	0.00010383	0.000218002	7.34E-05	9.62E-05	9.37E-05	6.58E-05	7.85E-05	0.000101297	9.62E-05	8.36E-05	8.36E-05	7.09E-05	9.37E-05	0.000073438	7.09E-05	0.000113966	7.34E-05	0.000103826	8.61E-05	0.000106358	6.84E-05	9.12E-05	9.37E-05	9.12E-05	0.000106355	5.32E-05	0.00007597	5.57E-05	4.30E-05	5.82E-05	0.000101297	7.85E-05	9.63E-05	8.10E-05	8.10E-05	8.36E-05	9.37E-05	0.000106358	8.61E-05	8.61E-05	0.000073438	7.09E-05	0.00007597	0.000101298	8.10E-05	0.000106358	8.86E-05	6.08E-05	7.85E-05	9.12E-05	7.34E-05	8.36E-05	0.00007597	8.36E-05	8.10E-05	7.34E-05	0.00007597
227824	0.002	0.000115223	0.000117975	7.86E-05	7.58E-05	8.14E-05	7.02E-05	0.000146013	0.00492952	0.027137398	0.000185406	0.203816663	0.000688035	0.000739471	0.000109456	0.000227709	0.390577438	0.003607188	0.011886229	0.000233586	0.000174245	0.000120726	0.000137547	0.000148768	0.000269686	0.000224724	0.000619795	0.000115094	0.000103831	0.000255756	0.000106637	8.70E-05	7.58E-05	7.30E-05	0.037095189	0.000171315	0.000317639	0.000089796	0.000455729	0.000103844	0.000176886	8.70E-05	0.000126285	7.30E-05	0.000123494	8.14E-05	8.14E-05	0.000115051	0.000176869	7.58E-05	0.000103831	6.45E-05	0.00011225	0.000103827	0.000117861	7.58E-05	0.000120659	0.000081378	8.42E-05	7.02E-05	0.000129086	8.14E-05	0.000089796	8.70E-05	0.000101025	0.000081378	0.000123487	6.73E-05	0.000145974	0.000106633	0.000103827	8.14E-05	0.000115068	0.000106645	0.000207813	0.00010102	0.000112249	7.86E-05	0.000103827	0.000089796	0.000117874	7.30E-05	9.82E-05	7.58E-05	9.54E-05	0.000089796	0.000106633	0.000095404	0.000137513	7.58E-05	0.000112245	5.05E-05	0.000089796	8.42E-05	0.000089796	5.89E-05	7.02E-05	9.82E-05	7.02E-05	7.02E-05	8.70E-05	0.000120663	0.000106633	9.82E-05	0.000103826	9.26E-05	9.54E-05	8.70E-05	0.000117858	8.42E-05	0.000117861	0.000112241	7.02E-05	8.42E-05	7.86E-05	0.000112245	9.54E-05	6.73E-05	8.42E-05	0.000101017	9.26E-05	8.70E-05	0.000115051	0.000095404	8.70E-05	0.000089796	6.45E-05	0.000103826	0.000101021	0.000101029
227825	0.002	8.54E-05	0.000101967	8.53E-05	6.61E-05	7.71E-05	0.000107423	0.000168066	0.004718528	0.026320148	0.000203908	0.200610978	0.000641882	0.000864647	0.000107387	0.00021787	0.336505744	0.003556694	0.011652011	0.000284608	0.000218092	0.000137763	0.000159803	0.0001653	0.000297753	0.000206651	0.000533203	0.000137743	9.08E-05	0.000203893	0.000101864	7.98E-05	6.61E-05	0.000052304	0.037047926	0.000157013	0.000317117	0.00012396	0.000472058	0.00012941	0.000170781	8.81E-05	0.000123883	7.98E-05	9.08E-05	7.16E-05	0.000110119	8.81E-05	0.000176265	6.33E-05	8.81E-05	6.88E-05	0.00015147	7.71E-05	9.36E-05	7.98E-05	0.000107366	0.000077076	7.71E-05	6.33E-05	9.64E-05	7.43E-05	9.36E-05	7.16E-05	8.26E-05	8.26E-05	0.000176284	7.43E-05	0.00012113	0.000129385	8.81E-05	8.26E-05	6.88E-05	7.16E-05	0.000220421	0.00012113	8.26E-05	8.81E-05	9.64E-05	9.64E-05	8.81E-05	8.26E-05	0.000096351	0.000107362	9.64E-05	8.81E-05	9.08E-05	0.000101856	0.000107366	9.08E-05	7.16E-05	6.88E-05	0.000145923	7.43E-05	7.71E-05	0.000110115	9.08E-05	9.91E-05	9.36E-05	7.71E-05	9.64E-05	0.000115629	0.000110119	9.36E-05	9.08E-05	0.000107362	0.000110114	7.71E-05	8.26E-05	9.36E-05	8.53E-05	0.000104608	7.71E-05	9.91E-05	9.36E-05	0.000123879	0.000107362	9.91E-05	0.000093593	8.26E-05	0.000118373	0.000104608	9.91E-05	6.61E-05	8.81E-05	9.08E-05	0.000101855	9.36E-05	8.53E-05	8.26E-05
227826	0.002	0.000115843	9.35E-05	0.00007383	0.000063986	5.66E-05	6.15E-05	0.00013298	0.004187607	0.023407461	0.000207051	0.179066788	0.000675815	0.00077039	0.000137952	0.000165112	0.359147951	0.003329463	0.010618485	0.00027687	0.000160223	0.000130598	0.000135444	0.000174881	0.000263708	0.00024659	0.000511356	0.000103418	0.000120644	0.00022437	0.000100908	7.63E-05	0.000063986	5.91E-05	0.03339121	0.00017977	0.000310697	4.68E-05	0.000402146	0.000115678	0.000160055	9.35E-05	0.000100908	0.000103373	0.000125537	8.61E-05	0.000103369	0.000100905	0.000162515	9.11E-05	8.61E-05	8.12E-05	0.000118162	7.63E-05	8.37E-05	4.68E-05	8.37E-05	6.64E-05	8.12E-05	8.37E-05	0.000093519	0.00007383	8.12E-05	8.61E-05	8.61E-05	8.12E-05	0.000140311	6.40E-05	0.000142783	8.37E-05	0.000108284	7.63E-05	8.37E-05	8.37E-05	0.000189657	0.00007383	8.12E-05	8.86E-05	0.000100905	7.63E-05	0.000110749	0.000105852	6.64E-05	0.00007383	8.86E-05	6.15E-05	8.61E-05	0.00007383	8.86E-05	8.86E-05	0.000063986	7.63E-05	0.000162512	4.43E-05	9.35E-05	7.63E-05	9.60E-05	6.64E-05	9.11E-05	5.91E-05	9.35E-05	0.000105823	9.60E-05	8.86E-05	7.63E-05	0.00011076	0.000100894	8.86E-05	8.61E-05	8.37E-05	8.86E-05	7.88E-05	7.63E-05	5.66E-05	5.91E-05	5.41E-05	6.89E-05	8.61E-05	7.88E-05	8.37E-05	8.61E-05	8.61E-05	0.000100901	0.000100901	0.00007383	0.000063986	8.12E-05	6.15E-05	9.84E-05	7.14E-05
227827	0.002	0.000109487	7.55E-05	7.03E-05	8.33E-05	5.73E-05	0.000101531	0.000169347	0.004397689	0.025160186	0.000198036	0.190700138	0.00062512	0.000799043	8.33E-05	0.000161614	0.339336773	0.003427842	0.011397286	0.00022216	0.000169468	0.000112008	0.000130246	0.000132935	0.000310269	0.000195486	0.000512032	0.000137999	9.64E-05	0.000205936	0.000124954	8.33E-05	7.81E-05	6.25E-05	0.034742208	0.000177156	0.000297255	8.07E-05	0.000454178	9.63E-05	0.000148503	8.07E-05	0.000114538	9.63E-05	9.37E-05	0.000104119	7.03E-05	8.33E-05	0.000174484	7.55E-05	7.29E-05	7.81E-05	0.000119749	6.77E-05	0.000117134	0.000101527	9.63E-05	8.07E-05	0.000106725	5.73E-05	9.89E-05	8.07E-05	9.37E-05	8.07E-05	8.07E-05	0.000101512	0.00016665	9.63E-05	8.85E-05	7.03E-05	9.37E-05	7.29E-05	0.000106721	0.00011714	0.000208387	8.59E-05	9.37E-05	6.51E-05	0.000111931	6.51E-05	0.000124954	0.000091103	8.85E-05	8.33E-05	7.81E-05	8.07E-05	7.81E-05	7.55E-05	0.000111955	7.81E-05	9.37E-05	9.63E-05	8.59E-05	6.25E-05	9.11E-05	7.55E-05	7.55E-05	0.000059868	9.63E-05	8.07E-05	8.07E-05	9.37E-05	9.11E-05	0.000101519	8.85E-05	7.03E-05	8.33E-05	7.55E-05	0.000101516	8.59E-05	7.81E-05	9.63E-05	8.07E-05	8.85E-05	0.000101515	8.59E-05	0.000104118	8.07E-05	8.07E-05	8.85E-05	9.11E-05	6.25E-05	9.37E-05	5.73E-05	8.07E-05	6.51E-05	9.63E-05	8.07E-05	7.29E-05	8.07E-05
227828	0.002	0.000115303	7.85E-05	6.54E-05	6.80E-05	6.28E-05	4.97E-05	0.000154528	0.004553335	0.024898563	0.000178125	0.19346205	0.000724107	0.000771554	0.000107301	0.000207111	0.35417686	0.003422834	0.01095675	0.000238991	0.000207178	0.000102052	0.000146719	0.000128345	0.000262026	0.000212274	0.000533149	0.000120384	0.000102172	0.000227987	0.000104669	8.37E-05	8.11E-05	0.000102059	0.034883701	0.000196421	0.000280396	7.59E-05	0.000451371	8.64E-05	0.000154461	9.68E-05	0.000123005	0.000109901	0.000117791	0.000075888	9.16E-05	7.33E-05	0.000157068	7.85E-05	0.000123024	6.54E-05	0.000130855	7.07E-05	0.000102056	0.000102052	0.000107293	7.33E-05	7.07E-05	0.000075888	9.68E-05	7.59E-05	8.64E-05	4.97E-05	8.90E-05	8.90E-05	0.000141342	9.68E-05	0.00013612	6.28E-05	7.33E-05	6.02E-05	8.90E-05	7.07E-05	0.00023049	8.37E-05	8.11E-05	8.90E-05	9.42E-05	9.42E-05	9.68E-05	9.16E-05	0.000091581	7.33E-05	6.28E-05	9.42E-05	9.94E-05	6.28E-05	0.000125605	6.02E-05	9.94E-05	9.94E-05	0.000117752	0.000112518	8.90E-05	7.07E-05	8.90E-05	7.07E-05	9.16E-05	0.000062801	7.33E-05	0.000120377	7.33E-05	9.42E-05	9.94E-05	9.42E-05	0.000107281	9.68E-05	0.000115139	8.90E-05	9.94E-05	6.02E-05	7.59E-05	7.33E-05	8.37E-05	8.64E-05	0.000107281	7.33E-05	0.000109903	8.11E-05	7.59E-05	8.90E-05	7.59E-05	9.94E-05	0.000102052	8.37E-05	8.90E-05	6.80E-05	7.33E-05	7.33E-05
227829	0.002	9.61E-05	8.88E-05	6.00E-05	6.23E-05	0.000052756	6.95E-05	0.000129573	0.004167916	0.022708937	0.000165646	0.177358174	0.000597965	0.000728993	0.000112743	0.000177744	0.304749874	0.003101948	0.010189959	0.000260148	0.000204297	0.000108022	0.000194416	0.000110388	0.000235312	0.000223331	0.000551527	0.000131987	7.91E-05	0.000187243	0.000107922	8.15E-05	0.000086364	7.68E-05	0.032005017	0.000155977	0.000285835	6.47E-05	0.00043049	8.15E-05	0.000143976	6.95E-05	8.39E-05	7.43E-05	0.000100716	7.19E-05	7.43E-05	0.00005995	0.000119931	6.47E-05	8.39E-05	6.00E-05	0.000129526	6.95E-05	9.83E-05	6.71E-05	9.83E-05	6.71E-05	8.63E-05	7.19E-05	8.15E-05	0.00005995	9.11E-05	8.15E-05	6.47E-05	7.67E-05	0.000112722	6.95E-05	0.000105528	0.00004796	0.000105516	5.28E-05	0.000103118	6.23E-05	0.000213707	7.43E-05	6.23E-05	8.15E-05	0.00005995	6.47E-05	0.000110309	7.91E-05	8.63E-05	5.75E-05	5.52E-05	7.67E-05	8.15E-05	7.19E-05	0.000105516	6.95E-05	7.67E-05	7.43E-05	0.000115119	0.00005995	7.43E-05	9.11E-05	0.000052756	7.19E-05	9.35E-05	6.95E-05	6.23E-05	9.11E-05	7.43E-05	8.15E-05	6.47E-05	8.39E-05	8.63E-05	8.15E-05	0.000107917	7.91E-05	7.19E-05	6.47E-05	6.71E-05	7.43E-05	9.83E-05	8.87E-05	7.67E-05	9.11E-05	9.11E-05	8.15E-05	0.000103114	7.43E-05	0.00009592	8.15E-05	7.43E-05	5.28E-05	7.43E-05	6.95E-05	7.67E-05	7.67E-05
227830	0.002	0.000109235	7.36E-05	5.73E-05	6.54E-05	6.54E-05	9.27E-05	0.000147336	0.004606673	0.025610792	0.000221169	0.19959832	0.000644144	0.000895243	0.000130987	0.000166585	0.350300579	0.003655495	0.011670718	0.000199683	0.000177562	0.000103757	0.00013647	0.000158325	0.000319576	0.000215816	0.000539135	0.000136446	6.82E-05	0.000204715	0.000133641	0.000089992	0.000095459	9.00E-05	0.036046241	0.000150041	0.00032231	9.54E-05	0.000475802	0.000111816	0.00018557	5.45E-05	0.000125492	0.000100908	0.000122741	0.000125456	0.000079084	8.18E-05	0.000204664	8.18E-05	0.000103627	8.18E-05	0.000125468	9.27E-05	9.00E-05	6.27E-05	0.000109085	8.18E-05	7.64E-05	7.09E-05	8.18E-05	0.000089992	7.63E-05	7.09E-05	4.91E-05	8.18E-05	0.000114544	6.82E-05	0.00011727	9.82E-05	0.000136392	7.09E-05	0.000117258	0.000095446	0.000212849	8.73E-05	0.000103627	6.00E-05	0.000136369	0.000125472	8.45E-05	8.73E-05	8.73E-05	0.000079084	7.36E-05	0.000106353	0.000103627	7.64E-05	7.91E-05	7.36E-05	0.000106354	8.73E-05	8.73E-05	7.91E-05	8.73E-05	0.000095446	0.000114535	8.45E-05	7.36E-05	0.000092718	0.000076356	0.000100899	5.73E-05	7.91E-05	7.36E-05	0.000089992	0.000106354	5.45E-05	9.82E-05	8.18E-05	8.18E-05	0.000079084	0.000089992	6.54E-05	7.36E-05	8.45E-05	0.000111808	6.54E-05	0.000117262	6.27E-05	0.000103627	0.000109081	8.18E-05	0.000122721	0.000103619	0.000114535	6.00E-05	8.18E-05	9.82E-05	6.82E-05
227831	0.002	0.000103155	0.000065067	7.05E-05	7.59E-05	4.88E-05	7.86E-05	0.000170892	0.004683523	0.025205516	0.000203575	0.199299552	0.000626748	0.000906238	0.000103035	0.000141176	0.34257677	0.003644822	0.011037442	0.000234065	0.000222713	0.000116605	0.000206196	0.000151922	0.000312215	0.000228052	0.000519436	0.000119312	8.13E-05	0.000219835	9.76E-05	7.32E-05	0.000111159	6.51E-05	0.036157821	0.000184553	0.000298641	8.13E-05	0.000470234	8.13E-05	0.000211656	0.000100299	0.000135584	6.51E-05	0.000124701	6.51E-05	0.00010301	8.67E-05	0.000217044	6.23E-05	0.000111155	8.95E-05	0.000130126	8.40E-05	0.000097589	7.05E-05	0.000100299	8.13E-05	8.40E-05	9.22E-05	0.000119283	8.13E-05	9.76E-05	9.49E-05	0.000132853	8.40E-05	0.000122001	7.59E-05	0.000168159	0.000111147	0.000132861	8.67E-05	0.000124696	0.000132849	0.000165437	7.86E-05	8.67E-05	8.40E-05	0.000103011	7.59E-05	9.49E-05	0.000111143	9.22E-05	8.13E-05	7.59E-05	9.76E-05	8.40E-05	7.05E-05	0.000113854	8.67E-05	8.13E-05	7.32E-05	0.000111143	8.13E-05	0.00010301	8.67E-05	9.76E-05	7.05E-05	9.22E-05	9.22E-05	6.78E-05	8.13E-05	9.22E-05	8.67E-05	0.00010301	0.000108431	8.67E-05	9.22E-05	0.000132833	8.95E-05	0.000124729	8.40E-05	0.00010572	8.13E-05	7.86E-05	6.78E-05	9.49E-05	7.59E-05	0.000100299	8.13E-05	0.00010572	0.000100299	9.76E-05	0.000113865	9.49E-05	7.05E-05	5.96E-05	0.000111143	8.67E-05	9.22E-05
227832	0.002	0.000115435	8.52E-05	4.51E-05	7.27E-05	4.51E-05	7.52E-05	0.000163016	0.004264813	0.024325067	0.000180597	0.183797343	0.000660029	0.000830088	0.000100255	0.000153081	0.338880183	0.003118947	0.010799561	0.000248966	0.000155587	8.53E-05	0.000175558	0.000155504	0.000245879	0.000210759	0.000518243	0.000117779	8.27E-05	0.000170569	0.00013538	8.77E-05	8.52E-05	6.77E-05	0.033211849	0.000142898	0.000276083	4.76E-05	0.000467527	8.52E-05	0.000152947	8.27E-05	0.000107824	8.27E-05	0.000112776	8.02E-05	7.02E-05	7.27E-05	0.000140368	8.27E-05	0.000115286	5.01E-05	0.000165475	8.27E-05	7.77E-05	0.000070156	0.000122798	6.26E-05	7.77E-05	8.02E-05	7.77E-05	9.02E-05	0.000120297	6.26E-05	6.51E-05	8.52E-05	0.000160431	8.27E-05	0.000117787	0.000100232	0.000097722	8.77E-05	8.77E-05	6.01E-05	0.00020062	9.52E-05	0.000105248	7.27E-05	8.52E-05	7.52E-05	0.000112764	9.02E-05	0.000102734	7.77E-05	7.77E-05	0.000100228	6.26E-05	6.26E-05	6.26E-05	6.51E-05	8.02E-05	6.01E-05	9.77E-05	6.77E-05	8.77E-05	9.27E-05	9.27E-05	7.02E-05	9.52E-05	7.02E-05	6.51E-05	8.52E-05	5.51E-05	9.02E-05	7.02E-05	0.000105243	9.27E-05	8.27E-05	9.02E-05	8.27E-05	9.77E-05	8.77E-05	6.77E-05	9.77E-05	0.000115278	8.27E-05	4.51E-05	8.27E-05	7.77E-05	7.02E-05	8.02E-05	8.02E-05	0.000080175	7.77E-05	9.77E-05	8.27E-05	8.52E-05	0.000105239	8.52E-05	6.77E-05
227833	0.002	0.00012604	6.82E-05	0.000065548	7.34E-05	0.000065548	0.000073418	0.000154817	0.004528106	0.0249179	0.000162707	0.191864267	0.000677925	0.000865894	0.000102279	0.000173308	0.347422441	0.003359209	0.011312197	0.000220967	0.000194329	7.61E-05	0.000146912	0.000112802	0.000275738	0.000238939	0.000544828	0.000154828	8.65E-05	0.000228392	0.00015741	0.000112763	9.18E-05	6.82E-05	0.034368874	0.000139024	0.000273054	8.13E-05	0.000441691	0.000081284	0.000141705	8.65E-05	8.39E-05	0.000099637	0.000136434	4.46E-05	7.87E-05	0.000065548	0.000188889	6.82E-05	0.000104877	8.13E-05	0.000141629	0.000102263	0.000104878	6.82E-05	7.87E-05	5.77E-05	8.91E-05	5.24E-05	0.00008652	8.39E-05	9.70E-05	6.03E-05	8.13E-05	7.08E-05	0.000131118	9.44E-05	0.000138994	7.60E-05	9.96E-05	9.70E-05	0.000120621	9.44E-05	0.000183643	9.96E-05	7.60E-05	8.39E-05	0.000117995	7.08E-05	9.70E-05	8.92E-05	9.18E-05	6.82E-05	9.70E-05	7.60E-05	0.000104877	9.70E-05	0.000107499	6.82E-05	9.44E-05	7.08E-05	0.000107499	9.44E-05	8.65E-05	8.13E-05	9.70E-05	0.000073414	0.000112747	0.000102255	0.000104878	9.18E-05	7.60E-05	0.000115369	7.60E-05	8.91E-05	7.34E-05	6.29E-05	0.000104882	8.65E-05	0.000102255	0.000104877	7.60E-05	8.39E-05	7.08E-05	8.13E-05	7.60E-05	0.000102255	7.60E-05	9.96E-05	9.96E-05	8.91E-05	9.96E-05	9.44E-05	0.000065548	6.82E-05	8.91E-05	5.24E-05	0.000102255	0.000125865
227834	0.002	0.000134578	7.13E-05	7.68E-05	6.03E-05	8.23E-05	5.21E-05	0.000142675	0.00482108	0.026329728	0.000230665	0.20191702	0.000661544	0.00087258	9.60E-05	0.000189508	0.321907435	0.003764782	0.011673559	0.000288901	0.000208774	0.000148282	0.000112452	0.000186668	0.000258136	0.000261009	0.0005923	0.000142638	6.58E-05	0.000219636	0.000106957	6.86E-05	9.87E-05	8.50E-05	0.036097905	0.000189342	0.00034339	0.000109716	0.000406751	9.05E-05	0.000170157	9.87E-05	0.000134427	8.78E-05	0.000120674	0.000106953	0.000095988	7.13E-05	0.000137148	0.000101473	8.50E-05	9.60E-05	0.000126158	9.60E-05	0.000109724	7.13E-05	0.000101469	7.40E-05	8.50E-05	9.60E-05	0.00012891	0.000112446	9.05E-05	6.31E-05	9.60E-05	0.000109699	0.000126167	0.000101469	0.000137128	0.000104211	0.000106953	7.95E-05	0.000126163	8.23E-05	0.000192093	0.000115189	6.03E-05	9.87E-05	8.23E-05	9.05E-05	0.000120699	9.87E-05	8.50E-05	0.000104211	8.50E-05	9.60E-05	9.32E-05	9.32E-05	9.60E-05	0.000101469	0.000126158	6.86E-05	0.000145396	8.78E-05	0.000115185	0.000079529	0.000079529	7.13E-05	0.000101468	0.00011518	0.000065817	0.000101468	6.03E-05	7.68E-05	8.78E-05	0.000112443	0.000117923	8.50E-05	8.50E-05	9.87E-05	0.000101469	8.23E-05	8.23E-05	7.68E-05	0.000101469	0.000139903	8.78E-05	7.13E-05	7.13E-05	8.50E-05	9.05E-05	0.000079529	0.000131643	0.000109695	8.78E-05	0.000101469	0.000106953	0.000079529	8.78E-05	0.000104211
227835	0.002	0.000121229	0.00010673	7.78E-05	6.92E-05	7.50E-05	8.65E-05	0.000173067	0.004809614	0.027848667	0.00019333	0.21113158	0.000634206	0.000826481	0.000135598	0.000236747	0.352915482	0.003542885	0.012487605	0.000312449	0.000213704	0.00011247	0.0001674	0.000207703	0.000297282	0.000202102	0.000584595	0.000161518	0.000112414	0.00025978	0.000121079	0.00011533	8.36E-05	0.000100893	0.0383575	0.000181675	0.000349448	6.05E-05	0.000534881	0.000112418	0.000207656	9.51E-05	0.000118183	6.34E-05	0.00012107	7.78E-05	9.22E-05	9.22E-05	0.000173016	6.92E-05	0.000121074	7.21E-05	0.000152803	8.36E-05	0.000123953	7.21E-05	0.000112414	8.94E-05	9.51E-05	9.51E-05	0.000109532	6.63E-05	0.000118183	9.22E-05	8.07E-05	0.000112418	0.000181659	0.000103771	0.000152841	0.000103766	0.000126839	7.49E-05	8.65E-05	9.51E-05	0.000167269	0.0001326	0.000112414	5.76E-05	0.000112414	9.80E-05	0.000132595	9.22E-05	9.51E-05	9.80E-05	9.22E-05	9.22E-05	7.49E-05	0.000112414	0.000112414	0.000074934	9.51E-05	7.49E-05	7.78E-05	9.22E-05	0.000109531	8.93E-05	0.000121061	6.63E-05	8.36E-05	7.49E-05	7.78E-05	9.51E-05	9.22E-05	0.000115296	8.07E-05	8.65E-05	0.000103766	9.22E-05	8.36E-05	9.51E-05	7.21E-05	7.21E-05	9.80E-05	6.34E-05	8.36E-05	0.000106648	0.000106649	8.36E-05	0.000106648	7.78E-05	0.000115296	8.36E-05	0.000129708	6.34E-05	8.93E-05	0.000100884	9.51E-05	9.22E-05	8.65E-05	9.22E-05
227836	0.002	0.000131601	8.86E-05	7.84E-05	4.80E-05	7.84E-05	6.07E-05	0.00012897	0.004270602	0.023619969	0.000182184	0.183566649	0.000568545	0.000747884	0.000116372	0.000197515	0.3320486	0.003268346	0.011011601	0.00028425	0.000210238	9.87E-05	0.000159402	0.000154357	0.000268333	0.000192268	0.000537874	0.000129007	6.32E-05	0.000243063	0.00009353	7.58E-05	0.000098585	8.34E-05	0.033485091	0.000184674	0.000268271	0.000083408	0.000385088	7.08E-05	0.000177062	8.09E-05	0.000108703	8.85E-05	0.000101105	0.000088463	9.60E-05	0.000053078	0.000179573	8.59E-05	0.000101101	6.32E-05	0.000139067	8.59E-05	0.000090999	6.07E-05	8.85E-05	0.000111223	9.60E-05	8.59E-05	0.000108684	7.33E-05	7.58E-05	8.34E-05	8.09E-05	8.85E-05	0.000146641	6.57E-05	0.000113742	6.57E-05	9.60E-05	7.58E-05	6.82E-05	0.000106156	0.00021501	7.58E-05	8.09E-05	7.58E-05	9.86E-05	7.58E-05	0.00011627	6.57E-05	8.09E-05	7.33E-05	5.56E-05	9.36E-05	8.85E-05	7.58E-05	0.000108687	7.33E-05	7.33E-05	8.59E-05	0.000103655	7.84E-05	0.000090987	0.000121329	7.33E-05	7.84E-05	8.34E-05	6.82E-05	8.09E-05	0.000101101	8.59E-05	6.82E-05	7.58E-05	6.07E-05	7.33E-05	0.000093518	8.59E-05	6.82E-05	8.85E-05	8.59E-05	6.32E-05	9.60E-05	8.09E-05	8.59E-05	0.000111211	9.35E-05	0.000103629	0.000090987	7.33E-05	6.82E-05	0.000088463	9.60E-05	9.60E-05	6.32E-05	9.35E-05	9.35E-05	0.000101101	7.84E-05
227837	0.002	0.000114787	9.12E-05	5.73E-05	8.08E-05	7.82E-05	8.60E-05	0.000148574	0.004657478	0.025134893	0.0001799	0.191817623	0.00072595	0.000810336	9.90E-05	0.000242697	0.308794007	0.003382628	0.011350756	0.000240688	0.000180023	0.000104317	0.000177278	0.000164246	0.00028176	0.00019035	0.0005308	0.000114651	6.77E-05	0.000190324	8.60E-05	6.25E-05	9.12E-05	6.25E-05	0.033997119	0.000182564	0.000268657	9.90E-05	0.000420411	7.81E-05	0.000148571	8.34E-05	0.000112026	6.51E-05	9.64E-05	0.000080752	7.03E-05	8.34E-05	0.000172001	7.03E-05	8.34E-05	7.29E-05	0.000127661	7.55E-05	7.03E-05	4.69E-05	0.000101596	7.03E-05	6.77E-05	8.86E-05	0.000104204	0.000046888	7.29E-05	6.25E-05	0.000114624	5.99E-05	0.000151126	7.03E-05	0.000148496	5.21E-05	7.03E-05	6.25E-05	8.60E-05	7.55E-05	0.000187684	9.12E-05	0.00011462	7.29E-05	9.38E-05	8.86E-05	0.000125043	7.55E-05	8.60E-05	8.86E-05	5.99E-05	7.81E-05	9.64E-05	8.60E-05	0.000109406	0.000070328	9.64E-05	6.51E-05	0.000109406	8.86E-05	9.90E-05	8.60E-05	9.90E-05	7.81E-05	8.60E-05	0.000104196	6.25E-05	8.08E-05	8.59E-05	9.38E-05	9.64E-05	6.77E-05	8.86E-05	0.000109405	0.000106801	9.38E-05	8.34E-05	8.34E-05	9.12E-05	9.38E-05	9.90E-05	8.34E-05	7.29E-05	9.90E-05	7.81E-05	9.90E-05	8.86E-05	8.60E-05	0.000111987	8.34E-05	0.000104196	9.12E-05	5.99E-05	6.25E-05	6.77E-05	7.55E-05
227838	0.002	0.000118423	6.61E-05	0.000074258	6.33E-05	7.15E-05	7.15E-05	0.000154113	0.004623746	0.026475235	0.00022315	0.201294978	0.000710597	0.000886325	0.00010727	0.000190075	0.317455773	0.003663814	0.011943669	0.000259373	0.000223378	0.000126645	0.000137619	0.000143144	0.000269908	0.00020649	0.000529768	0.000132057	9.08E-05	0.000223045	0.00011002	0.000085264	7.98E-05	9.35E-05	0.035431047	0.000167851	0.000311344	0.000121047	0.00046331	0.000115521	0.000162349	5.50E-05	0.000134794	7.70E-05	8.53E-05	7.98E-05	8.80E-05	8.53E-05	0.000181633	9.63E-05	0.000107262	7.43E-05	0.000167827	7.70E-05	8.53E-05	8.25E-05	0.000074258	8.53E-05	6.88E-05	9.35E-05	9.63E-05	9.35E-05	0.000104511	9.90E-05	9.90E-05	7.98E-05	0.000165053	7.43E-05	0.000123769	9.63E-05	0.000143029	7.98E-05	9.08E-05	9.08E-05	0.000203673	8.80E-05	0.000121026	0.000115513	0.000132031	9.08E-05	0.000107262	0.000110009	0.000101761	5.78E-05	7.70E-05	7.70E-05	8.25E-05	8.53E-05	0.000123765	0.000074258	8.53E-05	7.43E-05	0.000118247	8.80E-05	0.000134773	8.25E-05	8.80E-05	7.70E-05	7.15E-05	0.000123768	9.90E-05	9.35E-05	8.53E-05	0.000115513	7.70E-05	9.90E-05	9.08E-05	0.000101761	0.000112775	0.000096261	0.000112767	0.000107261	6.88E-05	0.000121013	7.98E-05	7.15E-05	0.000101761	9.90E-05	9.08E-05	8.53E-05	0.000123764	9.63E-05	0.000101762	7.70E-05	9.90E-05	9.08E-05	9.90E-05	9.90E-05	8.80E-05	8.80E-05
227839	0.002	0.000113996	0.00008404	7.86E-05	6.23E-05	6.78E-05	7.05E-05	0.000146483	0.004629759	0.025567119	0.000187217	0.200257812	0.000711047	0.000958026	0.000116565	0.000181903	0.352919165	0.00347361	0.011818828	0.000277562	0.000206408	0.000122147	0.000132897	0.000165499	0.000249652	0.000206236	0.000502968	0.000113867	0.000105727	0.000211694	0.000154598	8.40E-05	0.000102996	7.86E-05	0.035828721	0.000146413	0.000298607	0.000081313	0.000434773	0.000121999	0.000198007	7.05E-05	0.000127415	6.51E-05	0.000102996	8.13E-05	0.000081313	0.000108426	0.000178978	0.000081313	9.76E-05	7.59E-05	0.000143691	8.94E-05	0.000103004	0.000105715	0.00010029	7.05E-05	0.000111152	6.51E-05	0.000111129	7.59E-05	6.51E-05	9.49E-05	7.32E-05	7.05E-05	0.00014912	9.22E-05	0.000143714	7.05E-05	0.000143775	6.50E-05	0.000105706	6.78E-05	0.000244193	0.000111136	8.40E-05	0.000081313	0.000111128	6.78E-05	0.0001464	5.69E-05	8.40E-05	8.40E-05	9.76E-05	4.88E-05	0.000100286	0.000102988	0.000108417	8.40E-05	0.000146396	7.86E-05	0.000119259	9.22E-05	0.000116553	6.51E-05	0.000119264	9.49E-05	8.94E-05	6.51E-05	0.000105706	0.000102996	0.000100286	0.00013555	0.000119268	5.42E-05	8.67E-05	8.94E-05	0.000116553	7.05E-05	8.67E-05	7.86E-05	8.40E-05	7.86E-05	0.000105707	8.67E-05	0.00012197	6.50E-05	0.000081313	0.000100286	0.000102996	9.76E-05	9.49E-05	0.000100286	7.05E-05	8.67E-05	0.000108417	7.59E-05	7.05E-05	9.22E-05
227840	0.002	0.000106253	7.62E-05	7.07E-05	7.35E-05	5.17E-05	8.98E-05	0.000149751	0.004642763	0.025804438	0.000248024	0.199866886	0.000692069	0.000859854	0.000122446	0.000198912	0.337124811	0.003639567	0.011675501	0.000281384	0.00018536	9.53E-05	0.000136059	0.000144265	0.000286032	0.000220573	0.000534953	0.000163374	8.71E-05	0.000237057	0.000127938	9.52E-05	9.52E-05	8.71E-05	0.035455999	0.000174232	0.000296965	8.71E-05	0.00039531	0.000122446	0.000195979	0.000108823	9.79E-05	7.62E-05	0.000111551	8.71E-05	8.43E-05	0.000116992	0.000157857	5.98E-05	0.000122421	9.25E-05	0.000149678	7.07E-05	0.000097933	7.89E-05	0.000103374	8.98E-05	0.000116984	6.26E-05	0.000111539	8.98E-05	0.000122425	0.000103382	7.62E-05	8.98E-05	0.000138772	6.53E-05	0.000119717	8.16E-05	9.25E-05	5.44E-05	0.000127869	6.26E-05	0.000217826	9.52E-05	8.98E-05	9.25E-05	0.00011698	7.62E-05	0.000152394	7.89E-05	0.000122425	5.98E-05	6.53E-05	9.25E-05	0.000100654	0.000100654	8.98E-05	8.43E-05	9.52E-05	8.98E-05	0.000100654	8.98E-05	8.71E-05	6.80E-05	0.000122416	8.98E-05	6.80E-05	7.34E-05	7.62E-05	8.98E-05	0.000106094	9.25E-05	8.16E-05	6.26E-05	7.62E-05	7.89E-05	0.000097933	8.71E-05	0.000111535	8.71E-05	9.52E-05	9.25E-05	9.25E-05	0.000122422	7.62E-05	0.000119696	9.25E-05	0.000100654	0.00012242	6.53E-05	8.70E-05	8.98E-05	0.000125153	8.98E-05	0.000054391	8.71E-05	9.52E-05	0.000116976
227841	0.002	0.000109048	9.26E-05	8.17E-05	5.17E-05	6.81E-05	7.62E-05	0.000144364	0.004705914	0.025990205	0.000163559	0.203689794	0.000667896	0.000901872	0.000106195	0.000188218	0.36743696	0.003488466	0.011837181	0.0003063	0.000204575	0.000100761	0.000188094	0.000171711	0.000259007	0.000168981	0.000524545	0.000185326	7.62E-05	0.000204426	0.000106195	9.80E-05	8.71E-05	0.000103468	0.036856538	0.000149852	0.000305446	7.35E-05	0.000494244	0.000122553	0.000204379	8.17E-05	0.000103472	7.35E-05	0.000128027	8.17E-05	0.000119826	8.44E-05	0.000215269	7.62E-05	9.80E-05	6.81E-05	0.000136159	9.53E-05	0.000100749	0.000108914	0.000100745	7.90E-05	0.000108926	5.45E-05	0.000114364	8.17E-05	8.99E-05	0.000111637	0.000111637	9.26E-05	0.000155245	9.26E-05	0.000144336	7.62E-05	0.000141629	6.81E-05	0.000100737	5.99E-05	0.000179791	7.35E-05	0.000111637	8.99E-05	9.80E-05	6.81E-05	0.000130704	5.72E-05	8.44E-05	0.000100745	0.000070794	9.26E-05	8.44E-05	0.000119805	0.000122532	8.99E-05	8.17E-05	7.35E-05	0.000106191	8.71E-05	7.62E-05	8.44E-05	0.000095299	0.000070794	8.99E-05	0.000117082	0.000078954	8.44E-05	0.000070794	0.000100749	0.000100745	8.99E-05	8.44E-05	8.17E-05	0.000100745	8.71E-05	0.000108918	6.81E-05	5.72E-05	8.44E-05	0.000100745	9.80E-05	7.90E-05	9.80E-05	7.62E-05	0.000100741	0.000125267	6.81E-05	0.000133431	0.000117082	5.99E-05	7.08E-05	0.000070794	8.71E-05	8.44E-05	6.53E-05
227842	0.002	0.000107537	9.36E-05	6.06E-05	9.09E-05	9.09E-05	9.64E-05	0.000140505	0.00471813	0.026175614	0.000195731	0.201993353	0.000686618	0.000942973	0.000132194	0.000151639	0.319538642	0.003574316	0.011970636	0.000259805	0.000195794	0.000129465	0.000168177	0.000157043	0.000275703	0.000195672	0.000613766	0.000135017	5.51E-05	0.000245394	0.000132235	9.91E-05	7.99E-05	6.06E-05	0.036321782	0.000154281	0.000317105	7.43E-05	0.000513851	0.000107394	0.000165276	0.00011842	0.000107386	0.000082597	0.000123917	7.43E-05	8.26E-05	7.98E-05	0.000140448	0.000066078	0.000115633	7.16E-05	0.000123901	8.81E-05	7.98E-05	8.81E-05	0.000110136	9.09E-05	8.81E-05	0.000090857	0.000112884	0.000101875	8.81E-05	8.26E-05	0.000132165	0.000115637	0.000159739	7.98E-05	0.000104624	7.98E-05	9.64E-05	8.81E-05	7.16E-05	0.000090857	0.000242553	0.00014047	0.000137675	9.09E-05	7.43E-05	0.000077083	9.36E-05	8.81E-05	0.000115637	7.16E-05	0.000101871	6.61E-05	6.06E-05	8.81E-05	8.26E-05	9.36E-05	0.000115641	0.000110131	0.000140433	7.98E-05	8.53E-05	7.71E-05	0.000104624	7.16E-05	7.98E-05	8.54E-05	7.43E-05	9.64E-05	0.000110131	0.000115646	9.09E-05	0.000101879	8.26E-05	7.98E-05	0.000112884	9.36E-05	0.000115641	7.44E-05	8.81E-05	8.81E-05	7.43E-05	6.33E-05	0.000107377	9.91E-05	0.000129403	0.000112884	0.000101867	0.000104624	7.43E-05	8.54E-05	9.91E-05	0.00012665	0.00011013	6.88E-05	7.71E-05	9.64E-05
227843	0.002	0.000101556	8.50E-05	6.03E-05	6.30E-05	7.67E-05	7.95E-05	0.00012613	0.00453226	0.026236243	0.000194792	0.201563457	0.000683227	0.000824848	0.000101491	0.000184003	0.347448692	0.003575554	0.011849566	0.000300038	0.000211524	0.000115268	0.000170164	0.000142616	0.000236028	0.000266365	0.000541818	0.000145343	8.77E-05	0.000247018	0.000106916	9.05E-05	0.000101406	0.000106895	0.03627343	0.000191989	0.000274435	9.59E-05	0.000544445	9.32E-05	0.000219423	7.95E-05	9.87E-05	0.000068517	0.000115118	8.50E-05	9.32E-05	0.000068517	0.00017548	7.67E-05	0.00010964	9.87E-05	0.000139809	9.04E-05	0.000115114	0.000054814	9.87E-05	7.95E-05	8.77E-05	8.22E-05	0.000112373	0.000068517	9.59E-05	8.22E-05	7.95E-05	9.87E-05	0.000128834	9.59E-05	0.00013429	8.77E-05	0.000131611	9.59E-05	9.87E-05	9.32E-05	0.000208434	0.000106887	0.00012608	0.000115122	0.000104146	7.95E-05	0.00010415	9.87E-05	7.95E-05	0.000101406	7.13E-05	7.95E-05	9.87E-05	0.000101406	6.30E-05	9.59E-05	5.48E-05	9.32E-05	0.000126076	7.67E-05	0.000117854	0.000060295	6.58E-05	6.85E-05	0.000106887	0.000109627	8.22E-05	8.22E-05	6.58E-05	9.59E-05	9.04E-05	7.95E-05	0.000101405	9.32E-05	7.95E-05	8.50E-05	9.32E-05	9.87E-05	7.40E-05	7.67E-05	9.04E-05	7.40E-05	0.000112376	0.000060287	7.40E-05	8.22E-05	8.77E-05	8.77E-05	0.000128817	7.13E-05	7.67E-05	7.13E-05	9.04E-05	0.00011785	9.87E-05	0.000106862
227844	0.002	7.16E-05	5.87E-05	8.68E-05	5.36E-05	5.62E-05	7.15E-05	0.000127731	0.004374434	0.02429134	0.000183926	0.185428535	0.000623499	0.000863519	8.17E-05	0.000163616	0.338141847	0.003357389	0.010993245	0.000253488	0.000178976	0.000107317	0.000155868	0.000137942	0.000258203	0.000171171	0.000527837	0.000132818	6.13E-05	0.000247977	0.000094444	8.68E-05	0.000076573	8.42E-05	0.034011534	0.000158376	0.000342687	8.17E-05	0.000471032	8.93E-05	0.000178781	6.13E-05	0.000104639	7.91E-05	0.000130209	7.40E-05	6.89E-05	7.66E-05	0.000153215	4.85E-05	8.42E-05	6.64E-05	0.000117424	8.42E-05	0.000112315	4.85E-05	9.19E-05	6.38E-05	8.68E-05	5.87E-05	9.44E-05	0.000076573	9.95E-05	6.89E-05	7.91E-05	6.64E-05	0.000142964	7.15E-05	0.00011996	6.64E-05	8.93E-05	7.15E-05	7.91E-05	7.15E-05	0.000183912	9.19E-05	9.19E-05	5.61E-05	7.40E-05	6.38E-05	9.70E-05	5.62E-05	8.93E-05	8.93E-05	0.000063803	7.15E-05	7.15E-05	8.68E-05	9.70E-05	8.42E-05	9.70E-05	0.000099545	9.70E-05	8.17E-05	9.19E-05	0.000109755	8.42E-05	6.89E-05	7.15E-05	6.13E-05	9.44E-05	6.38E-05	7.91E-05	8.17E-05	7.40E-05	8.17E-05	0.000114859	0.000107225	0.000109755	9.19E-05	6.89E-05	7.91E-05	8.42E-05	8.42E-05	9.44E-05	8.17E-05	8.68E-05	0.000076573	9.44E-05	7.15E-05	0.00010465	0.000099545	9.19E-05	8.42E-05	6.13E-05	7.40E-05	9.44E-05	6.38E-05	6.64E-05	0.000058702
227845	0.002	0.000109029	9.56E-05	6.90E-05	6.11E-05	5.58E-05	0.000116852	0.000135537	0.00462983	0.025618828	0.000196698	0.19377078	0.000640785	0.000818152	6.64E-05	0.000164893	0.367748073	0.003541367	0.011617867	0.000242556	0.000180866	0.000127631	0.00015949	0.000162151	0.000348584	0.000188699	0.000543901	0.000143467	9.56E-05	0.000162133	0.000116848	0.000114204	0.00010357	7.44E-05	0.035501848	0.000175393	0.000335166	8.50E-05	0.000548924	9.29E-05	0.00014348	0.00010091	9.83E-05	0.000082321	7.44E-05	0.00007701	6.90E-05	7.70E-05	0.000201942	7.44E-05	0.000111537	9.29E-05	0.000159389	7.44E-05	9.03E-05	0.000071699	0.000082321	8.50E-05	5.31E-05	7.97E-05	9.56E-05	6.37E-05	0.000100911	0.000106222	0.000127478	9.56E-05	0.000127478	9.56E-05	0.000111537	8.50E-05	0.000130153	7.44E-05	9.56E-05	0.000130149	0.000215273	8.76E-05	0.000111536	0.000061077	7.70E-05	8.23E-05	0.000132789	8.76E-05	7.97E-05	0.000071703	8.50E-05	8.50E-05	8.76E-05	6.11E-05	9.83E-05	0.00007701	0.000132789	0.000071695	9.83E-05	6.11E-05	0.000111532	9.03E-05	9.56E-05	9.03E-05	7.97E-05	6.90E-05	7.97E-05	7.97E-05	0.000100903	0.000106221	0.000071699	0.000108901	0.000114184	0.000077006	0.000106221	9.03E-05	0.000103566	9.03E-05	7.70E-05	0.00007701	0.000082321	0.000061077	9.03E-05	7.44E-05	8.23E-05	0.000066388	0.000082321	7.97E-05	0.000108877	0.000111529	0.000114188	0.000103566	8.50E-05	9.83E-05	0.000111533	9.03E-05
227846	0.002	0.000142676	9.50E-05	7.26E-05	7.54E-05	6.71E-05	0.000072644	0.000170559	0.004856341	0.026735117	0.000209782	0.202270452	0.000694098	0.000753358	0.000100587	0.000237965	0.358916321	0.003939483	0.012485954	0.000255257	0.000254772	7.55E-05	0.000178978	0.000190174	0.000313492	0.000218155	0.000572027	0.000170571	0.000106176	0.000263019	0.00012575	8.10E-05	8.10E-05	0.000106183	0.036436192	0.000209734	0.000355457	9.78E-05	0.000521319	0.000100583	0.000176135	7.54E-05	0.000125766	0.000103394	0.000106166	9.22E-05	9.78E-05	5.03E-05	0.000212484	9.22E-05	0.000103374	8.10E-05	0.000131325	8.10E-05	0.000108973	9.50E-05	9.50E-05	9.78E-05	9.22E-05	7.26E-05	0.000134136	8.38E-05	0.00011736	8.10E-05	0.000106171	9.22E-05	0.000162094	6.43E-05	0.000159349	0.000114553	0.000125747	0.000069849	0.000117346	0.000064261	0.000215306	7.54E-05	0.000100595	7.54E-05	9.22E-05	0.000100583	9.50E-05	7.82E-05	6.71E-05	0.000103376	0.000069849	7.54E-05	7.26E-05	0.000117351	0.000159307	8.66E-05	0.000108965	8.10E-05	0.000117351	8.38E-05	0.000100588	8.66E-05	0.000145328	8.10E-05	8.10E-05	0.000111767	9.50E-05	0.000114553	0.000125733	8.94E-05	0.000108961	0.000111763	0.000117338	9.22E-05	0.000100583	0.000106171	0.000108965	9.22E-05	8.38E-05	9.22E-05	0.000103377	0.000106171	0.000078227	8.10E-05	8.38E-05	8.38E-05	9.78E-05	8.66E-05	8.10E-05	0.000103377	9.78E-05	0.000089407	7.54E-05	0.000120141	7.54E-05	9.50E-05
227847	0.002	8.50E-05	9.31E-05	0.000104064	9.31E-05	6.02E-05	6.84E-05	0.00012877	0.00466622	0.026446737	0.000208293	0.199412305	0.00063273	0.000898612	9.86E-05	0.00016172	0.363401659	0.003626848	0.011692526	0.000274749	0.000230309	0.000126101	0.000131525	0.00016439	0.000301591	0.000213796	0.000582448	0.000136941	8.49E-05	0.000252252	0.000153392	7.66E-05	5.75E-05	0.00010402	0.037038292	0.000208242	0.000268564	9.31E-05	0.000521843	8.49E-05	0.000180763	9.58E-05	0.000145152	7.12E-05	8.76E-05	4.93E-05	9.85E-05	6.30E-05	0.000167043	7.94E-05	0.000106753	8.21E-05	0.000123197	9.31E-05	9.58E-05	0.000109482	0.000112227	0.000104015	7.94E-05	8.76E-05	7.39E-05	5.47E-05	0.000109498	9.58E-05	0.000112231	5.47E-05	0.000161546	9.85E-05	0.00014512	7.12E-05	0.000109498	8.21E-05	8.21E-05	8.21E-05	0.000205452	7.66E-05	9.85E-05	4.65E-05	0.000123184	9.31E-05	8.49E-05	8.49E-05	9.31E-05	0.000073906	7.12E-05	9.85E-05	9.03E-05	7.94E-05	0.00015885	9.31E-05	9.58E-05	6.57E-05	0.000114969	8.49E-05	9.03E-05	7.94E-05	9.58E-05	7.66E-05	8.49E-05	6.84E-05	9.58E-05	7.39E-05	0.000106756	8.76E-05	9.31E-05	9.03E-05	8.76E-05	0.000117702	9.85E-05	6.84E-05	8.21E-05	7.94E-05	9.58E-05	0.000106753	8.21E-05	8.76E-05	9.85E-05	0.000114964	0.000104016	6.57E-05	7.39E-05	6.30E-05	7.12E-05	0.000114952	9.03E-05	9.58E-05	0.000112227	9.58E-05	6.30E-05	8.76E-05
227848	0.002	0.000119484	8.30E-05	5.71E-05	5.19E-05	8.04E-05	7.00E-05	0.000108948	0.004520804	0.024701239	0.000186927	0.186434686	0.000614936	0.000795899	9.86E-05	0.000168849	0.354790272	0.003374552	0.011371489	0.000239523	0.000181841	0.000150534	0.0001298	0.000116784	0.0002519	0.000228602	0.000578146	0.000132379	8.04E-05	0.000223358	0.000127111	8.56E-05	8.04E-05	0.000101144	0.035070384	0.00018165	0.000259678	8.30E-05	0.000371656	0.000106354	0.000199892	7.52E-05	0.000111545	9.08E-05	9.60E-05	5.45E-05	8.30E-05	5.71E-05	0.000166063	8.56E-05	0.000116748	4.93E-05	0.000166067	8.04E-05	8.82E-05	7.52E-05	9.86E-05	7.78E-05	8.04E-05	8.30E-05	0.000101156	8.30E-05	0.000101156	9.34E-05	6.74E-05	0.000088183	0.000134893	7.26E-05	0.000134904	9.86E-05	0.000098569	0.000062239	6.74E-05	8.56E-05	0.000186877	0.000137528	9.34E-05	6.22E-05	9.60E-05	7.78E-05	0.000106342	7.78E-05	9.86E-05	8.30E-05	8.56E-05	8.30E-05	9.34E-05	5.45E-05	0.000124502	7.78E-05	7.00E-05	8.30E-05	0.000114127	8.04E-05	0.000127103	8.04E-05	8.30E-05	0.000103748	0.000103749	7.00E-05	0.000108925	9.34E-05	6.74E-05	0.000114123	0.000085589	8.30E-05	0.000098558	0.000085589	0.000088183	7.00E-05	0.000054462	7.78E-05	9.08E-05	6.48E-05	9.60E-05	7.78E-05	7.78E-05	0.000098558	0.000082988	0.000101151	6.74E-05	9.86E-05	9.60E-05	7.78E-05	7.00E-05	7.00E-05	9.34E-05	7.78E-05	0.000101151	6.48E-05
227849	0.002	0.000123627	9.19E-05	6.83E-05	4.99E-05	0.00005253	9.46E-05	0.000157706	0.00446566	0.02480912	0.000231445	0.195549625	0.000678697	0.000795415	0.000107734	0.000176275	0.323169884	0.003551513	0.011551238	0.000242435	0.000176254	0.000107785	0.000178817	0.000168231	0.000257717	0.000184047	0.000540375	0.000165594	7.35E-05	0.000197155	0.000086679	7.62E-05	0.000089317	7.62E-05	0.035688507	0.000194498	0.000328868	7.88E-05	0.000453063	9.19E-05	0.000165567	7.62E-05	0.000094566	7.09E-05	8.41E-05	7.35E-05	6.30E-05	8.93E-05	0.000176097	0.000105077	8.93E-05	6.57E-05	0.000144518	0.000094551	0.000115579	7.88E-05	0.000115571	9.46E-05	7.09E-05	7.62E-05	0.000133976	5.78E-05	9.98E-05	7.88E-05	8.67E-05	8.40E-05	9.98E-05	6.83E-05	7.35E-05	0.000115567	0.000118243	4.73E-05	8.14E-05	0.000102446	0.000207671	7.88E-05	7.35E-05	9.46E-05	8.93E-05	0.000118194	0.000123454	6.57E-05	0.000110318	7.35E-05	7.62E-05	9.72E-05	7.88E-05	7.88E-05	0.000118193	8.40E-05	7.62E-05	9.46E-05	0.000141863	8.14E-05	0.00010506	9.46E-05	7.09E-05	9.98E-05	9.72E-05	6.57E-05	0.000094551	9.19E-05	0.00011294	9.46E-05	9.98E-05	8.14E-05	9.19E-05	7.35E-05	0.000105056	9.46E-05	9.98E-05	0.000112944	6.83E-05	9.98E-05	8.40E-05	9.98E-05	8.93E-05	0.00010506	7.35E-05	7.88E-05	8.14E-05	9.98E-05	9.46E-05	7.09E-05	7.62E-05	5.78E-05	8.14E-05	9.19E-05	0.00010506	0.00010506
227850	0.002	9.87E-05	9.59E-05	8.04E-05	7.26E-05	4.93E-05	0.000059622	0.000153083	0.00440652	0.02507834	0.000218089	0.18877549	0.000701435	0.000772248	0.000103829	0.00016356	0.387600878	0.003395466	0.011219785	0.000280949	0.00021047	0.000129802	0.00012966	0.00015826	0.000259597	0.000171282	0.000504605	0.000160811	9.33E-05	0.000168634	0.00010629	6.74E-05	7.52E-05	9.07E-05	0.03469185	0.000173792	0.000303803	8.04E-05	0.000452368	9.59E-05	0.000199748	7.78E-05	0.000103691	7.78E-05	8.55E-05	9.85E-05	6.74E-05	7.00E-05	0.000178979	9.33E-05	9.33E-05	7.78E-05	0.000145198	7.78E-05	0.000103691	7.00E-05	8.55E-05	9.85E-05	7.78E-05	6.74E-05	9.85E-05	5.96E-05	8.55E-05	0.000108875	9.85E-05	7.78E-05	0.000127037	8.30E-05	0.000108879	8.81E-05	0.000111479	5.44E-05	8.81E-05	7.26E-05	0.000186759	6.74E-05	0.00012962	5.44E-05	6.22E-05	9.07E-05	0.000103702	9.85E-05	7.26E-05	5.70E-05	5.96E-05	7.26E-05	8.81E-05	9.07E-05	0.000114056	8.30E-05	7.78E-05	8.55E-05	0.000114067	7.78E-05	0.000108875	0.000103691	8.04E-05	0.000119247	9.85E-05	6.48E-05	8.30E-05	0.000106283	8.04E-05	8.04E-05	8.55E-05	6.74E-05	8.30E-05	9.07E-05	9.85E-05	9.07E-05	9.59E-05	6.22E-05	0.000101098	8.30E-05	0.000059618	0.000069983	8.55E-05	7.78E-05	9.85E-05	7.00E-05	7.78E-05	8.55E-05	4.67E-05	9.85E-05	8.55E-05	8.55E-05	9.07E-05	0.000064803	0.000108875	9.85E-05
227851	0.002	0.000142235	7.77E-05	6.70E-05	4.02E-05	8.31E-05	7.50E-05	0.000112564	0.004566741	0.025994414	0.000198534	0.195753876	0.00064354	0.000855232	8.85E-05	0.000158323	0.350925056	0.003449743	0.011992173	0.000312237	0.000179815	0.000118018	0.000187793	0.000128682	0.000279136	0.000222761	0.000535122	0.000115284	9.11E-05	0.000225429	0.000123287	8.84E-05	9.92E-05	0.000104515	0.034868325	0.000174272	0.000287117	7.77E-05	0.000543038	0.00008843	0.000176971	8.84E-05	5.90E-05	0.00008575	0.000109879	0.00008307	8.04E-05	6.16E-05	0.000198439	0.000069672	8.04E-05	7.77E-05	0.000158161	9.38E-05	0.000107232	7.77E-05	9.92E-05	8.04E-05	6.16E-05	0.000088422	0.000104513	0.00008575	0.000107196	7.77E-05	0.000104512	8.57E-05	0.000152778	7.50E-05	0.000125954	7.77E-05	0.000101833	9.91E-05	5.63E-05	0.00011791	0.00018233	0.000069672	0.000112547	9.91E-05	0.000107188	6.16E-05	9.91E-05	7.50E-05	6.43E-05	8.84E-05	9.38E-05	0.00008575	0.000066992	0.000066992	0.00008843	5.90E-05	0.000109871	0.000107191	0.00008843	0.000109859	0.000120594	9.38E-05	7.24E-05	7.77E-05	7.24E-05	0.000069664	8.84E-05	0.000069672	9.65E-05	0.00008307	8.84E-05	9.65E-05	0.000115235	0.00008575	0.00008575	7.77E-05	9.11E-05	7.50E-05	6.97E-05	6.43E-05	9.11E-05	0.00012059	9.11E-05	0.00008038	9.65E-05	8.84E-05	0.000117915	9.38E-05	0.00010718	6.43E-05	8.04E-05	8.31E-05	0.000123269	0.000117907	8.84E-05	9.38E-05
227852	0.002	0.000118329	6.57E-05	7.09E-05	6.30E-05	0.000060423	7.09E-05	0.000147172	0.004658561	0.024504758	0.000192012	0.192172139	0.000705701	0.000848978	0.000084061	0.000207786	0.35169103	0.003410018	0.011330395	0.000242588	0.000197325	0.000118293	0.00017095	0.000155109	0.000226169	0.000199934	0.000588174	0.000120909	7.36E-05	0.000155175	9.19E-05	7.09E-05	7.88E-05	9.72E-05	0.035322565	0.000144568	0.00029732	9.20E-05	0.000506059	9.19E-05	0.000183987	7.36E-05	0.000141924	9.46E-05	0.000099838	0.000107703	7.09E-05	0.000084061	0.000165558	8.41E-05	7.62E-05	0.00007618	0.000134	0.00011033	0.000107708	6.57E-05	0.000105081	8.14E-05	7.62E-05	0.00007618	9.19E-05	6.83E-05	8.67E-05	9.19E-05	0.000105076	8.14E-05	0.000141879	7.36E-05	0.000128726	6.30E-05	0.000144594	5.78E-05	0.000107711	9.46E-05	0.000191942	9.19E-05	0.000118223	5.52E-05	9.98E-05	8.14E-05	9.72E-05	0.00007618	7.09E-05	0.000105081	0.00007618	8.93E-05	0.000084061	0.000105081	0.000123516	9.19E-05	0.000105076	0.000107703	9.98E-05	9.46E-05	0.000115604	8.93E-05	9.46E-05	7.09E-05	7.09E-05	7.35E-05	0.00007618	9.19E-05	9.72E-05	0.000084061	0.000105076	8.93E-05	0.000112956	8.93E-05	0.00011033	9.72E-05	8.93E-05	8.14E-05	8.14E-05	6.83E-05	0.00007618	0.000105068	0.000102449	9.46E-05	7.09E-05	8.67E-05	8.67E-05	9.46E-05	0.000084061	8.67E-05	7.09E-05	7.09E-05	7.35E-05	6.30E-05	0.000102449	6.30E-05
227853	0.002	0.000113228	8.55E-05	5.52E-05	8.00E-05	6.62E-05	6.62E-05	0.000146238	0.004725941	0.026528222	0.000187672	0.202279408	0.000757554	0.000857398	0.000118588	0.000157387	0.369598711	0.003727036	0.01163999	0.000246294	0.000201734	0.00010205	0.000151777	0.000132449	0.000292745	0.000187718	0.000489654	0.000132425	8.00E-05	0.000229172	8.27E-05	8.00E-05	8.55E-05	7.45E-05	0.038071418	0.000173892	0.00029549	0.000102029	0.000525619	0.000124103	0.000146213	0.000121353	0.000154456	8.00E-05	8.00E-05	5.24E-05	7.72E-05	7.45E-05	0.000190386	9.38E-05	0.000104787	9.65E-05	0.000151704	0.000107548	9.93E-05	8.55E-05	0.000113068	0.000121341	9.93E-05	7.45E-05	0.00011583	7.45E-05	9.10E-05	6.62E-05	0.00010203	8.55E-05	0.000146186	6.62E-05	8.27E-05	8.82E-05	0.00013238	9.93E-05	8.55E-05	5.79E-05	0.000209733	9.38E-05	0.000066181	0.000074446	9.93E-05	0.000102033	0.000082723	0.000066181	0.00011306	9.38E-05	8.55E-05	8.55E-05	8.82E-05	9.38E-05	0.000115821	8.55E-05	7.45E-05	6.62E-05	0.000115821	8.27E-05	8.82E-05	9.38E-05	9.65E-05	9.65E-05	9.65E-05	5.51E-05	9.10E-05	6.89E-05	8.00E-05	0.000110323	0.000107536	0.00010203	9.65E-05	8.55E-05	8.55E-05	0.000066177	9.65E-05	7.17E-05	9.93E-05	9.38E-05	8.27E-05	0.000102025	0.000110302	8.55E-05	9.38E-05	8.00E-05	7.17E-05	8.27E-05	0.000126847	0.000102021	8.27E-05	8.55E-05	8.00E-05	8.00E-05	0.000110302	8.00E-05
227854	0.002	0.000115012	7.11E-05	9.03E-05	5.74E-05	6.02E-05	6.02E-05	0.000186178	0.004700509	0.026074362	0.000208076	0.20001434	0.000665448	0.000872997	0.000123194	0.000153408	0.376428011	0.003719731	0.011725221	0.000255367	0.000156162	0.000106819	0.000153294	0.00011767	0.000290347	0.000263007	0.000551883	0.000147763	0.000123104	0.000221887	0.000109432	6.29E-05	5.74E-05	6.84E-05	0.036973198	0.000177996	0.000320612	8.21E-05	0.000408559	0.000101202	0.000183369	9.85E-05	0.000136804	7.93E-05	0.0001231	8.21E-05	0.000101207	7.66E-05	0.000199775	9.57E-05	8.75E-05	0.000049233	0.000131298	8.48E-05	8.75E-05	6.56E-05	0.000101201	7.93E-05	8.75E-05	0.000109411	8.48E-05	8.48E-05	0.000120356	0.000120356	9.30E-05	8.21E-05	0.000177859	8.75E-05	0.000103937	8.48E-05	9.57E-05	0.000125823	0.000092996	8.75E-05	0.000180632	0.000106672	0.000106681	7.38E-05	0.000101202	7.39E-05	0.000158686	8.75E-05	0.000120352	0.000076581	0.000103946	0.000065644	6.56E-05	6.84E-05	0.000120352	0.000103937	9.85E-05	6.84E-05	0.00012857	9.57E-05	7.38E-05	9.30E-05	0.000103937	9.03E-05	7.93E-05	6.84E-05	8.75E-05	7.39E-05	8.48E-05	0.000101202	7.93E-05	8.21E-05	0.000106672	7.66E-05	6.29E-05	7.11E-05	9.85E-05	6.02E-05	9.57E-05	0.000101202	6.84E-05	8.75E-05	6.56E-05	0.000117605	0.000101202	0.000092996	0.000106673	9.85E-05	0.000076581	0.000109407	9.57E-05	8.48E-05	9.03E-05	8.48E-05	8.48E-05	9.03E-05
227855	0.002	0.000117631	8.54E-05	0.000064068	0.000053387	7.47E-05	8.54E-05	0.000138879	0.00456162	0.025793465	0.000205763	0.199079683	0.000638544	0.000892767	0.000101459	0.00020324	0.343571443	0.003725331	0.011518956	0.000265249	0.000160408	0.000128296	0.000173649	0.000104145	0.000275379	0.000173637	0.000517036	0.000136232	9.88E-05	0.000208419	0.000125512	9.08E-05	7.21E-05	8.54E-05	0.035404013	0.000157665	0.000286023	7.74E-05	0.000425448	0.00011479	0.000176302	8.27E-05	6.94E-05	9.88E-05	9.61E-05	0.000069403	0.000104104	6.14E-05	0.00016556	7.21E-05	0.000101423	6.67E-05	0.000149535	9.08E-05	9.08E-05	7.21E-05	0.000104108	0.000056056	6.41E-05	0.000104108	0.000106763	6.14E-05	0.000101435	6.67E-05	9.08E-05	8.54E-05	0.000173585	6.67E-05	0.000141496	8.54E-05	9.88E-05	6.14E-05	7.47E-05	8.81E-05	0.000181649	7.21E-05	0.00012012	9.08E-05	9.34E-05	0.000069399	0.00011479	9.08E-05	0.000066726	7.21E-05	0.000106777	6.14E-05	8.01E-05	8.01E-05	9.61E-05	8.27E-05	0.000104104	0.000117455	0.000104104	9.08E-05	9.08E-05	8.01E-05	0.000104104	7.21E-05	7.74E-05	8.01E-05	8.27E-05	0.000101443	9.34E-05	9.61E-05	0.000114782	7.74E-05	9.61E-05	5.60E-05	0.000138826	8.54E-05	7.47E-05	0.000114786	7.47E-05	9.08E-05	0.000106773	8.54E-05	0.000122793	8.01E-05	7.47E-05	0.000104104	0.000106773	7.74E-05	0.000106773	9.88E-05	0.000069395	9.34E-05	9.08E-05	9.08E-05	7.74E-05	5.07E-05
227856	0.002	0.000106221	8.34E-05	6.57E-05	6.32E-05	7.83E-05	9.10E-05	0.000182037	0.004080077	0.024233166	0.000230302	0.183820673	0.000619614	0.000759858	9.10E-05	0.000182226	0.345401393	0.003098525	0.011070843	0.000258664	0.000159403	0.000103668	0.000192282	0.000192177	0.000232683	0.00019982	0.000540232	0.000121331	6.32E-05	0.000245451	9.85E-05	0.000083371	6.82E-05	0.000083371	0.034107274	0.000169372	0.000321395	7.83E-05	0.000456088	0.000108662	0.000225124	7.58E-05	8.84E-05	9.35E-05	9.60E-05	7.83E-05	9.60E-05	0.000085897	0.000184535	8.08E-05	9.35E-05	7.33E-05	0.000154223	6.32E-05	7.33E-05	8.08E-05	0.000083371	0.000060626	8.08E-05	7.58E-05	9.85E-05	0.000083371	0.000093484	5.31E-05	7.58E-05	5.31E-05	0.000133922	7.58E-05	0.000121271	8.84E-05	9.85E-05	7.83E-05	0.000118751	9.10E-05	0.000169384	7.33E-05	0.000111161	7.83E-05	7.33E-05	7.07E-05	0.000083371	7.83E-05	6.82E-05	0.000101055	8.34E-05	9.35E-05	9.10E-05	5.81E-05	9.35E-05	6.32E-05	7.83E-05	6.57E-05	0.000108635	8.08E-05	0.000085897	8.59E-05	7.33E-05	0.000098526	8.34E-05	8.08E-05	6.57E-05	8.08E-05	5.81E-05	9.60E-05	6.57E-05	0.00010865	0.000121274	6.57E-05	9.85E-05	6.32E-05	9.85E-05	0.000085897	7.33E-05	6.82E-05	8.34E-05	9.09E-05	0.000113684	8.59E-05	6.82E-05	6.32E-05	0.000108635	8.34E-05	9.60E-05	9.09E-05	0.000116214	8.84E-05	0.000083371	8.08E-05	7.33E-05	8.59E-05
227857	0.002	9.30E-05	9.30E-05	7.28E-05	4.52E-05	4.77E-05	8.28E-05	0.000128027	0.00437197	0.023874864	0.000155719	0.182414147	0.000612948	0.000778287	8.28E-05	0.000178406	0.334032224	0.003237932	0.010759926	0.000176182	0.000168413	0.000123134	0.000143147	0.000150685	0.000261315	0.00019339	0.000506082	0.000102888	7.28E-05	0.000163262	0.000130554	8.03E-05	7.78E-05	7.53E-05	0.033030119	0.000158187	0.000311698	8.28E-05	0.000442904	9.53E-05	0.000140574	9.28E-05	9.28E-05	8.53E-05	9.28E-05	6.77E-05	6.52E-05	8.78E-05	0.000158163	8.03E-05	0.000107899	6.52E-05	0.00011794	0.000100371	0.000105394	0.000090331	9.79E-05	8.03E-05	0.000090331	6.77E-05	0.000107903	8.28E-05	8.03E-05	8.53E-05	0.000102873	7.28E-05	0.000127993	7.28E-05	7.78E-05	6.77E-05	0.000143115	7.03E-05	9.54E-05	5.52E-05	0.000190847	8.28E-05	7.03E-05	0.000102877	0.000102877	7.28E-05	9.54E-05	6.52E-05	8.28E-05	8.03E-05	0.000100368	0.000100376	8.03E-05	6.02E-05	0.000117936	7.28E-05	7.03E-05	6.02E-05	0.000115419	6.02E-05	0.000110412	6.02E-05	0.000090331	8.28E-05	6.52E-05	0.000100368	7.53E-05	8.03E-05	8.28E-05	8.78E-05	0.00009535	8.28E-05	7.28E-05	0.000090331	0.000105387	7.28E-05	0.000125468	8.53E-05	7.78E-05	8.28E-05	0.000070257	0.000107895	6.52E-05	0.000090316	0.000105386	9.79E-05	0.00010538	0.000117933	0.000100368	5.77E-05	7.28E-05	7.03E-05	8.53E-05	0.000102885	6.02E-05	8.28E-05
227858	0.002	0.000101309	0.000106803	0.000053389	7.31E-05	7.02E-05	8.43E-05	0.000157485	0.004761021	0.026578907	0.000222343	0.203423408	0.000726268	0.000894029	0.00011803	0.000205488	0.388998793	0.003768822	0.012092909	0.00031042	0.000197045	0.000126616	0.000185756	0.000132144	0.000309595	0.000208179	0.000515832	0.000165877	9.55E-05	0.00023065	0.000098357	6.74E-05	0.000061815	9.00E-05	0.037324901	0.000171471	0.000312382	0.000081489	0.00049028	0.000118014	0.000148986	0.000101162	0.000101159	0.000095539	0.000126482	9.27E-05	0.000101159	9.83E-05	0.000210956	7.59E-05	0.000118023	9.83E-05	0.000177088	8.71E-05	7.87E-05	7.02E-05	9.27E-05	6.74E-05	8.71E-05	0.000056199	0.000115217	8.99E-05	9.55E-05	6.74E-05	9.83E-05	8.99E-05	0.000137715	7.02E-05	0.000115204	7.02E-05	0.000143334	0.000081489	0.000109597	9.27E-05	0.000168695	0.000106778	0.000101159	0.000118022	0.000103968	0.000112399	8.43E-05	9.55E-05	9.55E-05	7.87E-05	8.43E-05	7.31E-05	0.000120846	0.000103977	9.27E-05	0.000109588	9.84E-05	9.55E-05	0.0001377	9.84E-05	0.000106778	8.99E-05	8.71E-05	8.15E-05	9.55E-05	8.43E-05	0.000126453	8.43E-05	0.000106778	8.99E-05	0.000120832	8.71E-05	0.000109593	8.15E-05	0.000126457	8.43E-05	0.000106775	0.000109588	0.000081489	8.15E-05	0.000103968	0.000109588	0.000126453	0.000109588	9.83E-05	8.43E-05	0.000109593	8.43E-05	0.000112398	9.27E-05	7.02E-05	0.000103968	7.02E-05	9.83E-05	8.99E-05	8.99E-05
227859	0.002	8.52E-05	9.31E-05	6.91E-05	5.05E-05	5.32E-05	8.24E-05	0.000180961	0.004444216	0.024996349	0.000188984	0.193540635	0.000668322	0.0007949	0.000106381	0.000210465	0.406252241	0.003429558	0.011881647	0.000248227	0.000175772	0.000127662	0.000151662	0.000119736	0.00032238	0.000212973	0.00053371	0.000151694	8.51E-05	0.000202306	0.00012232	9.31E-05	9.04E-05	0.000111695	0.035861027	0.000218325	0.000298272	0.000101059	0.000485416	8.78E-05	0.000210229	9.57E-05	0.000101055	7.45E-05	0.000135651	9.57E-05	6.65E-05	5.58E-05	0.000164926	7.71E-05	8.78E-05	6.65E-05	0.000122316	8.24E-05	7.98E-05	7.18E-05	0.000119668	8.78E-05	5.85E-05	6.91E-05	9.04E-05	7.18E-05	0.000103706	5.58E-05	7.45E-05	8.24E-05	0.000167573	0.00010371	0.000132993	9.84E-05	0.000127662	7.71E-05	0.000117006	8.24E-05	0.000234236	9.84E-05	6.65E-05	7.45E-05	8.78E-05	7.71E-05	0.000143645	0.000117001	6.38E-05	7.71E-05	7.44E-05	6.65E-05	7.18E-05	6.65E-05	0.000111683	5.85E-05	7.45E-05	0.000109024	0.000114355	7.71E-05	0.000114354	8.77E-05	0.000114346	7.98E-05	7.45E-05	6.65E-05	9.04E-05	9.31E-05	8.24E-05	9.04E-05	0.000111683	6.91E-05	9.84E-05	8.24E-05	8.77E-05	8.78E-05	0.000106365	9.57E-05	5.58E-05	6.91E-05	6.38E-05	0.000106364	8.24E-05	7.98E-05	6.12E-05	8.24E-05	8.51E-05	9.04E-05	0.000135624	7.18E-05	7.98E-05	6.91E-05	8.78E-05	8.77E-05	9.57E-05	6.91E-05
227860	0.002	0.000107457	7.34E-05	5.93E-05	8.19E-05	7.34E-05	5.36E-05	0.000158237	0.004836295	0.026817192	0.000192211	0.212045059	0.000632525	0.000866797	9.32E-05	0.000158324	0.347548622	0.003575713	0.012322376	0.000272124	0.00022347	0.000130079	0.0001554	0.000161023	0.000268603	0.000231802	0.000592199	0.00011015	9.32E-05	0.000234604	0.000107322	9.04E-05	0.00010165	0.000121423	0.037789636	0.000189315	0.000302553	8.47E-05	0.000481319	0.00010165	0.000163833	7.91E-05	0.000121433	7.06E-05	0.000129907	0.00010165	9.32E-05	9.04E-05	0.000223252	8.75E-05	9.60E-05	7.62E-05	0.000141198	7.62E-05	0.000107297	6.21E-05	8.19E-05	6.78E-05	8.47E-05	9.88E-05	0.000107297	7.91E-05	8.47E-05	6.49E-05	0.000104478	0.000076237	0.000183593	9.04E-05	0.000163837	6.21E-05	0.000124247	7.06E-05	0.000110125	0.000110129	0.000217571	8.19E-05	9.88E-05	4.52E-05	0.000129894	8.47E-05	0.000115768	7.62E-05	6.49E-05	7.34E-05	7.06E-05	8.47E-05	9.60E-05	7.91E-05	0.000138399	8.75E-05	0.000118591	7.91E-05	0.000104473	9.04E-05	9.88E-05	0.000115768	9.04E-05	9.04E-05	0.000104473	9.04E-05	9.60E-05	9.60E-05	6.49E-05	0.000112944	0.000076237	7.91E-05	0.00010165	9.88E-05	9.88E-05	7.34E-05	0.000141189	0.00010165	0.000115768	0.000107292	0.00010165	6.78E-05	8.75E-05	8.19E-05	8.47E-05	7.06E-05	0.000138369	0.00010165	0.000158147	0.00010165	8.19E-05	9.88E-05	8.47E-05	9.04E-05	9.60E-05	0.00010165
227861	0.002	0.00010408	5.58E-05	0.000101472	8.12E-05	6.85E-05	6.59E-05	0.000134507	0.004387935	0.023949951	0.000213402	0.184676367	0.000673436	0.000843218	8.88E-05	0.000205717	0.36983334	0.003162899	0.010994073	0.000267468	0.000149856	0.000109218	0.000131958	0.00017781	0.000294739	0.000218442	0.000539788	0.000124354	8.37E-05	0.000170075	0.00010653	6.85E-05	5.33E-05	6.59E-05	0.033964705	0.000203157	0.000274361	0.000101461	0.00045024	7.61E-05	0.000167504	8.12E-05	9.64E-05	9.64E-05	9.89E-05	8.88E-05	7.10E-05	5.83E-05	0.000167487	0.000098921	8.12E-05	7.36E-05	0.000126852	7.61E-05	0.000124382	0.000071025	0.000093844	7.36E-05	6.59E-05	6.59E-05	0.000106526	7.10E-05	6.34E-05	0.000096385	9.64E-05	5.83E-05	0.000152254	7.86E-05	0.000159892	8.12E-05	9.89E-05	6.85E-05	9.89E-05	9.39E-05	0.000159886	7.10E-05	0.00010653	6.85E-05	8.88E-05	9.64E-05	0.000106526	0.000093844	7.10E-05	0.000091308	6.09E-05	8.88E-05	0.000065941	0.000071025	0.000103997	6.34E-05	7.86E-05	7.61E-05	0.000106533	7.61E-05	0.000119215	9.38E-05	0.000103997	7.10E-05	8.88E-05	8.88E-05	8.62E-05	8.12E-05	0.000091308	0.000121763	0.000088772	7.86E-05	9.64E-05	7.86E-05	0.000126825	9.38E-05	7.10E-05	7.86E-05	8.62E-05	9.89E-05	8.12E-05	6.85E-05	8.62E-05	9.38E-05	8.62E-05	7.36E-05	7.61E-05	8.12E-05	0.000111598	0.000098921	8.62E-05	9.64E-05	0.000101453	0.000093844	9.64E-05	8.62E-05
227862	0.002	0.000111081	0.000068069	7.82E-05	6.30E-05	7.06E-05	7.31E-05	0.000128636	0.004350578	0.024134096	0.000191853	0.183519876	0.000595296	0.000789091	0.000148843	0.000153997	0.336912722	0.003448699	0.01088524	0.000285805	0.000179263	9.08E-05	0.000136243	0.00011856	0.000247387	0.000163981	0.000505983	0.000121081	0.000100828	0.000191793	9.08E-05	7.06E-05	8.07E-05	8.57E-05	0.033861819	0.000136219	0.000280241	6.81E-05	0.000406889	9.58E-05	0.000181635	6.30E-05	0.000123522	0.000103363	0.000105877	6.81E-05	9.33E-05	9.33E-05	0.000143752	9.07E-05	9.83E-05	8.57E-05	0.000136175	8.32E-05	0.000108409	6.81E-05	0.000128601	8.07E-05	9.83E-05	8.57E-05	0.000143731	7.56E-05	5.80E-05	8.82E-05	6.30E-05	8.82E-05	0.000110931	7.81E-05	0.000138697	7.56E-05	7.06E-05	7.81E-05	8.82E-05	8.57E-05	0.000194249	8.82E-05	7.56E-05	6.30E-05	7.81E-05	8.82E-05	0.000131096	7.56E-05	8.32E-05	6.05E-05	7.56E-05	7.56E-05	7.81E-05	8.07E-05	0.00012101	7.06E-05	5.80E-05	6.55E-05	0.000118477	7.06E-05	9.33E-05	6.05E-05	8.82E-05	0.000090748	7.31E-05	0.000090748	7.06E-05	7.81E-05	8.82E-05	0.000100835	9.33E-05	8.57E-05	7.81E-05	7.81E-05	9.83E-05	7.56E-05	0.000090748	8.57E-05	0.000108394	8.07E-05	7.81E-05	8.07E-05	0.000090748	8.82E-05	7.81E-05	8.82E-05	9.83E-05	7.31E-05	9.83E-05	9.58E-05	7.56E-05	6.30E-05	0.000083186	0.000100831	9.58E-05	7.06E-05
227863	0.002	0.000101064	7.91E-05	8.18E-05	7.64E-05	0.000049093	7.36E-05	0.000136448	0.004791922	0.026362733	0.000193859	0.201921519	0.000660729	0.000773762	8.73E-05	0.000177501	0.366304651	0.003544501	0.011809918	0.000303893	0.000180286	0.000128355	0.000166507	0.000125477	0.000292259	0.000182913	0.000544539	0.000130948	8.18E-05	0.000234809	0.000114592	7.64E-05	6.55E-05	8.18E-05	0.036160503	0.000169197	0.000357936	0.000095459	0.000497831	8.18E-05	0.000193794	8.73E-05	0.000114563	8.45E-05	0.000109112	7.09E-05	8.18E-05	6.27E-05	0.000204719	8.18E-05	0.000103641	6.55E-05	9.00E-05	0.000103641	9.00E-05	9.27E-05	9.00E-05	7.36E-05	9.27E-05	6.82E-05	0.000114558	9.00E-05	0.000109096	7.91E-05	9.00E-05	9.00E-05	0.000128197	8.45E-05	0.000117287	7.64E-05	0.000114571	9.00E-05	8.73E-05	0.000106368	0.000229308	0.000100914	0.000103641	7.36E-05	0.000100914	8.45E-05	0.000125465	8.45E-05	9.55E-05	0.000060003	9.82E-05	8.45E-05	5.18E-05	0.000125465	0.00011729	9.27E-05	9.00E-05	7.64E-05	0.000122737	0.000120017	7.91E-05	7.64E-05	0.000109096	9.27E-05	9.82E-05	0.000103641	9.27E-05	0.000095459	0.000103641	0.000136371	8.18E-05	8.45E-05	0.000128192	7.91E-05	0.000111823	0.00011455	0.000100914	0.000100914	7.91E-05	0.000103641	6.82E-05	9.55E-05	9.00E-05	9.27E-05	0.000139105	6.82E-05	7.91E-05	8.18E-05	0.000120005	7.64E-05	6.82E-05	9.55E-05	9.82E-05	0.000106364	0.000103641	8.73E-05
227864	0.002	0.000118119	8.91E-05	7.60E-05	5.77E-05	8.65E-05	8.65E-05	0.00013637	0.004508572	0.024539791	0.000175786	0.191882713	0.000640151	0.00092185	0.000110112	0.000194274	0.355717109	0.003456799	0.011207352	0.000270955	0.000175888	8.65E-05	0.00015476	0.000139006	0.000288829	0.000194161	0.000520968	0.000133729	0.00007601	0.000188878	0.000107486	8.65E-05	0.000070768	8.39E-05	0.034829279	0.000152109	0.000338714	6.03E-05	0.000475795	9.17E-05	0.000175731	9.44E-05	0.000117959	5.77E-05	0.000107463	4.98E-05	7.34E-05	5.24E-05	0.000154701	7.34E-05	7.60E-05	0.000070768	0.000144194	6.55E-05	0.000104842	6.03E-05	7.08E-05	0.000070768	7.34E-05	0.000049792	0.00012583	0.000081252	9.96E-05	8.65E-05	8.39E-05	9.17E-05	0.000136315	9.17E-05	0.000104842	9.70E-05	0.000107479	9.44E-05	0.000081252	0.000112705	0.000170456	7.34E-05	0.000115334	0.00007601	0.000110088	9.44E-05	8.13E-05	0.000102217	8.91E-05	7.60E-05	9.17E-05	9.70E-05	0.000117955	7.08E-05	9.17E-05	0.000078632	9.17E-05	6.29E-05	0.00013106	0.000070768	8.91E-05	6.81E-05	0.000102221	4.72E-05	0.000070768	9.70E-05	0.00007601	0.000102221	0.000070768	6.03E-05	9.44E-05	8.39E-05	0.000112705	9.17E-05	0.000110084	6.55E-05	8.39E-05	7.08E-05	8.91E-05	7.86E-05	0.000102221	6.81E-05	0.000107455	7.60E-05	8.39E-05	6.81E-05	6.81E-05	9.70E-05	0.000112705	0.000081252	0.000112705	8.39E-05	6.29E-05	0.000081252	4.19E-05	0.000110088
227865	0.002	9.77E-05	8.73E-05	8.47E-05	6.16E-05	5.65E-05	0.000064181	0.000156742	0.004407387	0.024889826	0.00021848	0.188970428	0.000676342	0.000811384	8.73E-05	0.000190343	0.327572328	0.003512376	0.011272737	0.000260237	0.00018522	0.000105382	0.000138739	0.000169598	0.000239007	0.000226289	0.000554135	0.000115549	0.00010785	0.000220986	0.000107835	0.000102696	0.000105264	5.90E-05	0.033937357	0.000105288	0.000267391	9.76E-05	0.000471164	0.000105268	0.000161826	9.76E-05	0.000115533	6.42E-05	7.96E-05	7.19E-05	8.99E-05	6.16E-05	0.000169515	6.67E-05	0.000089853	7.19E-05	0.000125814	9.50E-05	7.96E-05	0.0001027	9.50E-05	0.000102701	8.22E-05	7.19E-05	0.000120666	8.47E-05	7.70E-05	9.24E-05	0.00010526	8.22E-05	0.000156652	9.50E-05	0.000112989	7.44E-05	0.000089853	7.44E-05	0.000105256	8.22E-05	0.000195225	8.22E-05	9.50E-05	2.82E-05	0.000110391	6.93E-05	0.000102692	9.76E-05	8.47E-05	7.44E-05	9.50E-05	7.96E-05	0.000110398	7.44E-05	0.000102689	8.22E-05	6.42E-05	6.93E-05	0.000107828	7.96E-05	8.73E-05	8.47E-05	6.67E-05	0.000110391	8.47E-05	6.42E-05	6.42E-05	0.000107823	0.000102689	0.000110391	7.96E-05	9.24E-05	9.50E-05	7.70E-05	9.76E-05	6.93E-05	9.24E-05	7.96E-05	7.70E-05	8.73E-05	4.62E-05	7.96E-05	0.000110391	7.44E-05	0.000066744	0.000107823	9.24E-05	8.73E-05	7.96E-05	8.73E-05	8.73E-05	8.47E-05	8.22E-05	8.99E-05	0.000110391	8.47E-05
227866	0.002	9.09E-05	7.74E-05	7.74E-05	7.48E-05	5.34E-05	8.01E-05	0.000163038	0.004502764	0.02553302	0.000192533	0.196550988	0.000657592	0.000849612	0.000114889	0.000155111	0.359038571	0.003510691	0.011427143	0.000262614	0.000208796	0.000106977	0.000171054	0.000141655	0.000315652	0.00022465	0.000546787	0.000152299	7.48E-05	0.000227256	0.000112183	0.000106865	7.74E-05	8.55E-05	0.035368337	0.000208506	0.000310314	4.01E-05	0.000482238	9.08E-05	0.000213853	5.34E-05	0.000114841	8.28E-05	9.88E-05	6.68E-05	8.81E-05	8.81E-05	0.000173685	8.01E-05	9.88E-05	6.94E-05	0.000144258	9.08E-05	7.21E-05	0.000093472	0.000104154	7.21E-05	4.81E-05	7.48E-05	0.000128208	7.21E-05	9.35E-05	4.81E-05	0.000112166	8.81E-05	0.000152284	6.41E-05	0.00011217	6.68E-05	0.000122857	8.01E-05	9.61E-05	6.41E-05	0.00016832	0.000120177	0.000112171	7.74E-05	0.000104154	6.94E-05	0.00011217	7.21E-05	8.55E-05	6.41E-05	6.41E-05	8.28E-05	0.000133555	0.000109496	8.81E-05	0.000093472	8.81E-05	8.55E-05	8.28E-05	8.28E-05	5.87E-05	6.68E-05	8.28E-05	0.000056083	8.81E-05	9.08E-05	9.08E-05	8.55E-05	8.81E-05	5.34E-05	8.55E-05	8.01E-05	0.000117511	0.000066766	9.08E-05	9.35E-05	6.68E-05	7.48E-05	9.35E-05	7.74E-05	8.55E-05	8.28E-05	6.94E-05	8.01E-05	0.000109496	0.000106837	6.68E-05	5.34E-05	8.55E-05	8.28E-05	5.61E-05	9.08E-05	7.21E-05	0.000101483	9.61E-05	6.41E-05
227867	0.002	0.000141902	8.18E-05	7.91E-05	5.18E-05	6.82E-05	9.27E-05	0.000130951	0.004571703	0.025950512	0.000218438	0.1982601	0.000682441	0.000834655	9.55E-05	0.000191153	0.364218372	0.003645206	0.011544059	0.000282056	0.000188454	0.000120122	0.000152899	0.000133718	0.000319674	0.000229373	0.000539186	0.000144625	0.000100885	0.000234816	0.000120016	0.000095444	7.63E-05	0.000100918	0.036304823	0.000174698	0.00029214	9.00E-05	0.000489476	0.000114527	0.000158234	7.09E-05	0.000125433	5.73E-05	8.45E-05	8.18E-05	5.18E-05	7.91E-05	0.000201884	0.000092713	8.73E-05	7.63E-05	0.000136347	9.00E-05	0.000117244	9.82E-05	9.54E-05	7.09E-05	8.45E-05	6.54E-05	9.27E-05	8.45E-05	0.000117257	8.18E-05	9.27E-05	7.91E-05	0.000182798	7.09E-05	0.00012545	0.000114526	9.82E-05	7.36E-05	9.00E-05	0.000122706	0.000234684	8.45E-05	9.54E-05	9.54E-05	0.000103611	8.18E-05	0.000106338	9.54E-05	0.000100886	8.45E-05	8.18E-05	0.000103611	6.82E-05	7.63E-05	0.000109064	8.73E-05	7.63E-05	8.18E-05	0.000117244	6.27E-05	0.000100884	0.000109064	0.000103611	5.73E-05	9.00E-05	9.54E-05	9.00E-05	0.000062712	8.73E-05	0.000100881	0.000106338	9.54E-05	6.82E-05	9.54E-05	0.000106337	0.000125429	8.73E-05	0.000117244	9.00E-05	6.54E-05	0.000100884	8.73E-05	7.63E-05	7.91E-05	8.73E-05	0.000109065	0.00013089	0.000109064	0.000125428	0.000100885	0.000109061	7.91E-05	0.000111791	0.000103611	0.000111791	6.82E-05
227868	0.002	9.11E-05	0.000085962	0.000050557	5.81E-05	7.08E-05	6.07E-05	0.000126465	0.004456941	0.024552431	0.000169572	0.183907836	0.000604758	0.000768396	6.83E-05	0.000146816	0.334482759	0.003212248	0.011023565	0.000302077	0.000184834	8.60E-05	0.000141647	0.000134068	0.000270884	0.000212658	0.000484456	0.000146745	0.00010365	0.000189795	0.000103646	6.83E-05	6.32E-05	8.09E-05	0.032948957	0.000174541	0.000301302	8.34E-05	0.000418199	0.000108709	0.000149243	8.59E-05	0.000106178	9.61E-05	0.000111249	8.85E-05	0.000106173	0.000080895	0.000187183	7.08E-05	8.59E-05	5.56E-05	0.000149198	8.59E-05	0.000111218	7.08E-05	7.33E-05	8.59E-05	0.000096062	7.08E-05	9.61E-05	6.32E-05	9.86E-05	8.34E-05	0.000088475	8.59E-05	0.00014666	7.84E-05	0.000111233	7.33E-05	0.000118848	7.08E-05	9.86E-05	0.00010365	0.000184657	9.86E-05	0.000126408	4.80E-05	9.10E-05	7.84E-05	8.34E-05	9.10E-05	8.09E-05	8.09E-05	7.08E-05	0.000088475	9.86E-05	5.31E-05	0.000126428	9.10E-05	9.35E-05	7.58E-05	0.000113765	7.33E-05	0.000116285	8.09E-05	7.08E-05	7.08E-05	6.83E-05	9.86E-05	7.58E-05	0.000111229	6.57E-05	7.33E-05	0.000103642	9.35E-05	9.35E-05	0.000106185	8.34E-05	9.10E-05	0.000073308	7.33E-05	8.59E-05	6.57E-05	9.61E-05	8.09E-05	6.82E-05	6.57E-05	7.33E-05	8.59E-05	0.000101111	9.10E-05	0.000116285	0.000103642	7.33E-05	8.09E-05	0.00010617	6.07E-05	5.31E-05	9.61E-05
227869	0.002	0.000110084	8.91E-05	6.02E-05	7.59E-05	6.02E-05	7.59E-05	0.000120486	0.004465482	0.025540036	0.000222854	0.191035418	0.000721874	0.000724541	8.38E-05	0.000170403	0.407103934	0.003415197	0.011244104	0.000273461	0.000162603	0.000117913	0.000180971	0.000112646	0.000285891	0.000191367	0.000559861	9.95E-05	9.43E-05	0.000251792	0.000120477	7.07E-05	8.38E-05	7.86E-05	0.034404916	0.00015194	0.000312145	7.86E-05	0.000514914	8.12E-05	0.00021498	8.90E-05	0.000117851	8.12E-05	0.000138856	9.95E-05	0.000068083	0.000083803	0.000222766	8.12E-05	8.38E-05	7.86E-05	0.000138837	7.07E-05	0.000104753	6.28E-05	7.86E-05	7.33E-05	9.95E-05	6.81E-05	0.000120473	9.43E-05	8.90E-05	9.17E-05	9.43E-05	6.81E-05	0.000170279	7.86E-05	0.000123088	7.07E-05	0.000107376	6.55E-05	9.17E-05	7.07E-05	0.000157191	8.90E-05	0.000099512	7.59E-05	9.69E-05	0.000078561	0.000107364	7.59E-05	7.07E-05	8.90E-05	6.02E-05	9.69E-05	8.12E-05	7.59E-05	0.000123103	5.50E-05	8.38E-05	7.07E-05	0.000104754	0.000104764	0.000117854	8.90E-05	7.86E-05	7.86E-05	9.43E-05	8.38E-05	9.43E-05	0.000104749	0.000115228	0.000109991	7.07E-05	8.64E-05	9.95E-05	7.59E-05	9.69E-05	8.64E-05	0.00010213	8.64E-05	9.95E-05	8.90E-05	8.90E-05	8.64E-05	8.38E-05	0.000068083	0.000107367	8.64E-05	0.000068083	8.38E-05	0.000104753	6.28E-05	7.86E-05	7.33E-05	7.86E-05	8.12E-05	0.000117843	8.38E-05
227870	0.002	0.000100065	8.21E-05	0.000051239	5.90E-05	5.38E-05	9.74E-05	0.000179477	0.004133338	0.024992357	0.000205171	0.186290111	0.000700743	0.000781102	0.000130847	0.000182156	0.317027509	0.003399893	0.01124665	0.000226133	0.000174455	0.000105181	0.000138438	0.000146163	0.000264279	0.000238587	0.000586664	0.000117938	0.000074304	0.000164111	9.74E-05	0.000105048	7.69E-05	8.20E-05	0.034001548	0.000166645	0.00030286	9.22E-05	0.000431672	0.000133272	0.000143528	8.20E-05	0.000107602	6.66E-05	0.00010504	9.99E-05	7.94E-05	0.000066623	0.000140949	4.36E-05	0.000112734	9.99E-05	0.000151194	0.000084544	7.43E-05	7.94E-05	0.000115315	0.000051239	7.43E-05	5.89E-05	8.20E-05	6.92E-05	9.22E-05	7.17E-05	0.000110172	8.20E-05	0.000156338	0.000097354	0.000130718	9.22E-05	0.000117854	8.20E-05	7.69E-05	0.00010504	0.000205115	7.94E-05	0.000102478	8.97E-05	8.97E-05	0.000084544	7.43E-05	6.15E-05	9.22E-05	7.43E-05	0.000084544	6.15E-05	7.94E-05	7.17E-05	8.71E-05	6.66E-05	7.69E-05	6.40E-05	0.000107622	0.000084544	0.000102478	7.17E-05	0.000120423	7.17E-05	9.22E-05	5.64E-05	8.20E-05	9.22E-05	7.94E-05	0.000084544	8.71E-05	8.71E-05	8.20E-05	8.20E-05	0.00010504	7.94E-05	6.66E-05	0.000084544	7.94E-05	0.000097354	9.99E-05	7.43E-05	0.000102478	0.000102478	0.000097354	0.00011273	7.17E-05	9.22E-05	0.000110164	8.97E-05	9.48E-05	0.000084544	7.69E-05	8.71E-05	8.97E-05	9.22E-05
227871	0.002	0.00010104	6.16E-05	6.65E-05	6.40E-05	6.40E-05	5.17E-05	0.000118196	0.004207672	0.023446163	0.00020211	0.182096203	0.00068367	0.000798225	6.89E-05	0.000175108	0.296356982	0.00312889	0.010428589	0.000254629	0.00020469	9.85E-05	0.00015524	0.000155233	0.000244055	0.000167577	0.000521519	0.000128069	0.000105868	0.00023172	0.000108338	7.88E-05	7.39E-05	0.00006893	0.032945974	0.000147778	0.000281101	8.62E-05	0.00038993	8.37E-05	0.000133004	7.14E-05	0.000108333	7.39E-05	0.000100941	4.92E-05	5.66E-05	7.14E-05	0.000167488	0.000083708	8.62E-05	9.85E-05	0.000140373	6.65E-05	0.000093552	6.40E-05	6.15E-05	7.39E-05	6.65E-05	7.63E-05	8.37E-05	6.65E-05	9.60E-05	9.11E-05	0.00006893	9.11E-05	0.000135437	7.39E-05	0.000132967	5.42E-05	0.000105865	7.63E-05	9.85E-05	0.000059083	0.000155178	6.40E-05	6.89E-05	5.42E-05	9.11E-05	0.000100933	8.62E-05	7.39E-05	7.38E-05	8.12E-05	8.62E-05	7.39E-05	8.37E-05	7.39E-05	0.000105864	0.00006893	7.14E-05	9.85E-05	0.000118173	7.14E-05	0.000120646	0.000103395	0.000110784	0.000105864	7.63E-05	8.86E-05	5.91E-05	6.40E-05	7.88E-05	0.00006893	0.00006893	9.35E-05	8.12E-05	0.000096006	9.35E-05	0.00006893	9.11E-05	0.000036923	7.88E-05	7.88E-05	6.89E-05	0.000076315	0.000103406	9.11E-05	0.000100933	0.000105857	8.12E-05	7.14E-05	7.88E-05	4.68E-05	8.12E-05	6.40E-05	0.000076315	7.14E-05	7.39E-05	5.91E-05
227872	0.002	0.000101196	7.71E-05	6.38E-05	8.78E-05	5.85E-05	6.91E-05	0.000159658	0.004643253	0.02551329	0.000170322	0.190674208	0.000585158	0.00081916	0.000109039	0.000151747	0.343207467	0.003502669	0.011500637	0.000210707	0.000178437	9.85E-05	0.000188959	0.000146365	0.000295631	0.000237027	0.000541792	0.000130371	9.57E-05	0.000247666	0.000124997	0.000093076	8.51E-05	8.78E-05	0.034990175	0.000165081	0.000290251	0.000093088	0.000437156	0.000101069	0.000180941	8.51E-05	9.57E-05	9.84E-05	0.000119663	0.000117027	7.45E-05	7.98E-05	0.00013565	8.24E-05	0.000101042	6.65E-05	0.000127644	8.24E-05	0.000103708	8.77E-05	0.000077113	6.91E-05	6.38E-05	6.91E-05	0.000101046	7.98E-05	0.000101046	9.31E-05	8.77E-05	0.000101046	0.0001383	9.57E-05	0.000119659	8.51E-05	0.00011169	9.84E-05	0.000130299	7.45E-05	0.000194257	9.84E-05	0.000122321	0.000077113	0.000077113	8.24E-05	0.000140959	0.00009308	7.18E-05	6.65E-05	6.91E-05	6.91E-05	9.04E-05	7.98E-05	9.57E-05	9.04E-05	0.000124984	0.000101045	0.000106364	6.65E-05	0.000117008	0.000114341	0.000103704	8.77E-05	8.51E-05	0.000103704	7.71E-05	6.12E-05	0.000111681	9.57E-05	8.77E-05	0.000130307	0.000132958	9.84E-05	8.77E-05	5.32E-05	8.78E-05	0.000103704	8.77E-05	5.85E-05	0.000101045	0.000077113	0.000114341	6.91E-05	0.000117	6.91E-05	8.51E-05	7.45E-05	0.000111677	0.000101045	9.31E-05	9.57E-05	8.77E-05	9.84E-05	9.57E-05	0.000106363
227873	0.002	0.000122871	8.36E-05	6.53E-05	5.74E-05	7.57E-05	9.14E-05	0.000135842	0.004512414	0.025120684	0.000182939	0.189490083	0.000624512	0.000798569	0.000104475	0.00018049	0.340581552	0.003440636	0.011382376	0.000267359	0.000172555	9.41E-05	0.000217104	0.000148902	0.000321736	0.000169878	0.000476743	0.000125367	0.000091381	0.000193383	0.000104459	8.10E-05	9.92E-05	8.88E-05	0.034039057	0.000169851	0.000316471	6.79E-05	0.000474022	9.14E-05	0.000177645	9.40E-05	0.000125338	8.88E-05	9.92E-05	6.53E-05	6.27E-05	0.000067883	0.000182873	0.000075723	9.66E-05	6.53E-05	0.000169794	8.88E-05	0.000109665	0.000091381	0.000091381	7.31E-05	5.74E-05	5.22E-05	0.000107058	7.05E-05	9.92E-05	0.000067883	9.14E-05	9.92E-05	0.00014625	7.83E-05	0.00012533	8.09E-05	9.92E-05	6.53E-05	0.000107038	9.66E-05	0.000206411	7.83E-05	9.40E-05	8.62E-05	0.000117494	6.27E-05	9.14E-05	7.31E-05	8.62E-05	8.88E-05	7.31E-05	9.92E-05	0.000101829	9.92E-05	0.000114891	8.35E-05	0.000101824	9.66E-05	9.92E-05	9.92E-05	0.00010705	0.000091381	9.66E-05	6.01E-05	7.83E-05	9.92E-05	5.74E-05	7.83E-05	7.31E-05	9.40E-05	7.57E-05	0.000109657	0.000101824	9.66E-05	0.000104436	7.57E-05	0.00011489	7.31E-05	6.27E-05	7.57E-05	9.92E-05	9.40E-05	9.66E-05	9.40E-05	9.92E-05	0.000104435	8.35E-05	8.88E-05	0.000117486	5.48E-05	9.40E-05	6.27E-05	8.35E-05	7.31E-05	7.05E-05	9.14E-05
227874	0.002	0.000109984	7.14E-05	7.96E-05	5.22E-05	9.34E-05	7.41E-05	0.00013735	0.004694353	0.025941631	0.000167642	0.200967902	0.000679338	0.000870886	0.000112575	0.000214562	0.477107261	0.003647922	0.011667335	0.000259185	0.000186992	0.000101645	0.000126365	0.000140118	0.000280492	0.000173155	0.000584273	0.000142852	9.34E-05	0.000208892	0.000115328	9.34E-05	6.59E-05	6.32E-05	0.036614399	0.000162101	0.000324546	9.89E-05	0.000387953	0.000109833	0.000170336	9.06E-05	0.000101591	0.000101613	0.000145582	5.49E-05	7.96E-05	9.34E-05	0.000200567	6.59E-05	7.41E-05	9.34E-05	0.000159339	0.000107088	0.000098846	7.69E-05	0.000112575	0.000071389	6.86E-05	6.86E-05	0.00011533	6.32E-05	6.32E-05	7.14E-05	9.06E-05	7.41E-05	0.00016754	0.000104343	0.000118088	9.06E-05	0.000107088	6.32E-05	0.000071389	9.06E-05	0.000175836	0.000118066	6.86E-05	0.000071389	7.69E-05	0.000101591	0.000115309	7.96E-05	0.000109829	0.00005766	9.61E-05	9.61E-05	8.51E-05	8.79E-05	7.41E-05	7.96E-05	9.61E-05	8.79E-05	0.000104334	9.34E-05	0.000118074	8.24E-05	0.000107083	8.51E-05	0.000123566	0.000104337	0.000107083	0.000071389	7.96E-05	0.000123554	0.000104338	0.000098846	0.000129078	7.14E-05	0.000101593	9.61E-05	0.000098846	9.06E-05	6.86E-05	6.86E-05	9.34E-05	6.59E-05	6.32E-05	8.79E-05	9.61E-05	0.000098846	0.000104337	9.61E-05	0.000131816	8.79E-05	0.000126307	7.96E-05	8.24E-05	0.000109829	7.69E-05	7.41E-05
227875	0.002	0.000132557	7.89E-05	7.60E-05	0.000081673	6.48E-05	8.73E-05	0.000129625	0.004644738	0.026635239	0.000194508	0.20515	0.000761954	0.000856004	9.86E-05	0.000183321	0.378838947	0.003684771	0.01228646	0.00030258	0.000174868	0.000109882	0.000200191	0.000163436	0.000310253	0.000236862	0.000531154	0.000143676	9.57E-05	0.000290582	0.000107015	7.60E-05	0.000101399	6.76E-05	0.03747316	0.000174718	0.000313124	9.57E-05	0.000451694	9.86E-05	0.000197266	8.17E-05	0.000154942	8.73E-05	0.000160565	0.000078853	9.86E-05	8.45E-05	0.000140828	8.45E-05	9.57E-05	8.73E-05	0.000126746	9.86E-05	0.000143692	9.29E-05	0.000118297	5.63E-05	0.00010983	6.76E-05	7.04E-05	7.32E-05	8.17E-05	7.60E-05	9.29E-05	0.000101382	0.000160579	8.73E-05	0.000123958	0.000064772	0.000104203	0.000109853	0.000107019	9.57E-05	0.000214161	9.57E-05	0.000109831	0.000073213	9.29E-05	0.000078853	0.00011828	7.32E-05	8.73E-05	9.29E-05	5.91E-05	0.000090164	0.000112647	9.01E-05	0.000123916	8.45E-05	9.86E-05	9.01E-05	0.000123926	0.000067584	0.000104199	7.88E-05	0.000123916	8.17E-05	8.45E-05	9.01E-05	9.86E-05	8.45E-05	9.57E-05	0.000101379	9.01E-05	0.000104195	9.86E-05	0.0000704	7.32E-05	9.86E-05	8.17E-05	9.57E-05	9.01E-05	7.32E-05	6.48E-05	8.45E-05	0.00011828	0.000109831	9.57E-05	8.45E-05	7.60E-05	6.76E-05	0.000118283	0.000101382	6.48E-05	9.01E-05	8.17E-05	9.29E-05	0.000064768	9.57E-05
227876	0.002	0.000119613	8.42E-05	8.14E-05	8.42E-05	0.000073288	5.97E-05	0.000179287	0.004720315	0.025448058	0.000179313	0.193853984	0.000693106	0.000803468	0.000108609	0.000223074	0.365151566	0.003435805	0.011644427	0.000275092	0.000171268	9.24E-05	0.000143984	0.000152105	0.00025819	0.000160314	0.000522915	0.000119484	7.87E-05	0.000220134	9.77E-05	8.69E-05	8.96E-05	9.23E-05	0.036202875	0.000130334	0.00039715	9.50E-05	0.00053932	0.000105875	0.000149361	0.000086869	9.23E-05	0.00008144	9.23E-05	0.00008144	8.42E-05	8.42E-05	0.000187411	7.60E-05	8.69E-05	7.60E-05	0.000173812	0.000100437	0.000100438	7.87E-05	8.14E-05	8.69E-05	0.000108581	7.87E-05	0.000105875	0.000067863	0.000116721	9.23E-05	0.000108582	9.77E-05	0.000168393	0.000073292	0.000119452	9.77E-05	0.000103161	0.000062434	9.23E-05	6.51E-05	0.000225495	7.87E-05	0.00013302	5.70E-05	9.77E-05	9.77E-05	0.000100438	9.50E-05	9.77E-05	0.000103156	6.51E-05	8.69E-05	9.50E-05	0.000073292	0.000122158	6.24E-05	8.42E-05	6.51E-05	0.000130306	0.000067863	8.96E-05	0.000073292	8.42E-05	0.000100438	0.000100438	7.60E-05	0.000067863	8.96E-05	8.42E-05	9.77E-05	0.000135735	8.96E-05	9.50E-05	9.23E-05	8.69E-05	8.14E-05	9.77E-05	8.14E-05	0.000073292	7.06E-05	8.96E-05	0.00011944	8.42E-05	9.23E-05	0.000105866	0.000103152	0.000116729	0.000100438	0.000105863	0.000103152	0.000122158	7.87E-05	0.000067863	7.06E-05	6.51E-05	8.14E-05
227877	0.002	7.51E-05	7.77E-05	8.30E-05	7.50E-05	6.43E-05	9.11E-05	0.000109831	0.004696822	0.025851679	0.000142111	0.197357591	0.000708162	0.000811371	0.000126028	0.000163591	0.353495743	0.003531327	0.011634957	0.000271368	0.000195877	0.000128558	0.00016081	0.000160837	0.000340756	0.000195683	0.000580775	0.000117861	0.00010178	0.00021726	0.000112508	7.77E-05	8.57E-05	9.64E-05	0.035414097	0.000179586	0.000343385	0.000109822	0.000480719	9.91E-05	0.000182245	6.96E-05	0.00010178	9.37E-05	9.91E-05	6.96E-05	9.11E-05	0.00010445	0.000176861	9.91E-05	9.64E-05	7.77E-05	0.000144652	9.37E-05	8.30E-05	7.50E-05	8.30E-05	8.03E-05	8.30E-05	7.23E-05	0.000101772	8.03E-05	6.96E-05	9.37E-05	0.000104446	9.11E-05	0.000133928	8.03E-05	0.000125884	7.50E-05	9.11E-05	8.03E-05	9.64E-05	7.50E-05	0.000190266	9.11E-05	0.000112484	6.70E-05	8.84E-05	6.96E-05	9.64E-05	5.62E-05	8.57E-05	0.000088381	8.03E-05	6.16E-05	8.30E-05	7.77E-05	0.000115163	9.37E-05	6.69E-05	9.11E-05	9.37E-05	8.57E-05	0.000101772	8.57E-05	6.96E-05	8.57E-05	7.23E-05	6.43E-05	7.50E-05	9.11E-05	9.91E-05	0.000123206	0.00010981	9.64E-05	0.000117845	8.30E-05	0.000128553	9.11E-05	9.37E-05	7.77E-05	9.37E-05	9.91E-05	8.03E-05	0.000104449	9.11E-05	7.77E-05	0.000099093	8.84E-05	0.000088381	0.000112485	9.64E-05	6.70E-05	8.84E-05	8.84E-05	8.03E-05	7.50E-05	9.11E-05	0.000117841
227878	0.002	0.000126232	7.29E-05	6.72E-05	7.84E-05	7.56E-05	6.16E-05	0.000176633	0.004927568	0.027256672	0.000185079	0.207110284	0.00063054	0.00090269	0.00015978	0.000168337	0.39349751	0.003757861	0.011892416	0.000258825	0.000218948	0.00013452	0.000176611	0.000182261	0.000260871	0.000210345	0.000599052	0.000120505	0.00011493	0.000210346	0.000148538	8.68E-05	0.000103699	0.000114868	0.037000056	0.000162571	0.000331125	7.28E-05	0.00043811	0.00011207	0.000204667	0.000103657	0.000120483	0.000112075	8.40E-05	8.97E-05	7.84E-05	7.56E-05	0.000159748	9.53E-05	9.53E-05	6.72E-05	0.00014854	0.000103661	9.81E-05	7.84E-05	0.000109264	7.56E-05	7.00E-05	8.40E-05	0.000112061	0.000103661	0.00010086	9.81E-05	9.25E-05	7.28E-05	0.000154137	6.72E-05	0.000117673	0.00010926	0.000123289	7.28E-05	0.000120492	7.84E-05	0.000204649	8.96E-05	0.000100855	0.000112061	8.40E-05	8.96E-05	0.000131677	9.53E-05	8.40E-05	7.84E-05	9.53E-05	0.000109264	7.28E-05	6.72E-05	8.68E-05	8.68E-05	8.68E-05	8.12E-05	0.000126083	7.84E-05	0.000120471	8.40E-05	8.68E-05	9.53E-05	8.68E-05	0.000103657	8.68E-05	8.68E-05	0.00010926	9.25E-05	8.96E-05	8.40E-05	0.000106454	8.40E-05	9.81E-05	0.00010926	0.000131672	7.28E-05	7.84E-05	8.68E-05	7.56E-05	0.000103657	7.00E-05	9.81E-05	8.68E-05	5.04E-05	0.00010926	0.000106458	0.000140086	8.68E-05	8.40E-05	0.000100855	7.28E-05	8.68E-05	8.96E-05	0.000106458
227879	0.002	0.000103155	8.60E-05	4.17E-05	7.12E-05	8.84E-05	6.88E-05	0.000122847	0.004224644	0.023829796	0.000172051	0.181948582	0.000577485	0.000721431	8.84E-05	0.000137706	0.484449594	0.003136679	0.010647505	0.000241484	0.000181972	0.000113064	0.00016467	0.000152343	0.000211382	0.000194297	0.000473006	0.000122857	5.16E-05	0.000196652	6.88E-05	5.40E-05	7.12E-05	0.00008596	0.032921034	0.000135091	0.000329668	6.14E-05	0.000425865	0.000100677	0.000169522	9.09E-05	0.000100674	8.10E-05	0.000108065	7.12E-05	0.000093311	5.16E-05	0.000142464	9.33E-05	0.000105584	8.35E-05	0.000103137	4.42E-05	0.00011298	6.63E-05	0.000103137	5.65E-05	9.58E-05	6.14E-05	8.10E-05	7.86E-05	7.12E-05	7.12E-05	0.000103125	0.000090856	0.000154755	7.86E-05	0.000127728	6.63E-05	0.000115417	7.12E-05	8.35E-05	9.09E-05	0.000184291	0.000100678	8.10E-05	7.61E-05	8.59E-05	8.35E-05	0.000110495	6.88E-05	0.000105584	7.61E-05	7.37E-05	0.000105592	0.000127716	7.12E-05	0.000105584	5.89E-05	0.000105599	7.61E-05	0.000125238	8.35E-05	0.000098215	7.61E-05	0.000117864	8.10E-05	8.84E-05	6.38E-05	8.10E-05	7.37E-05	7.12E-05	8.84E-05	6.14E-05	8.35E-05	6.87E-05	5.16E-05	7.37E-05	0.000103126	0.000115413	6.38E-05	7.37E-05	8.10E-05	7.37E-05	7.61E-05	4.17E-05	8.35E-05	7.37E-05	4.17E-05	0.000112958	6.63E-05	9.82E-05	5.89E-05	5.89E-05	7.12E-05	0.000088393	5.89E-05	0.000076116	8.59E-05
227880	0.002	0.000118825	7.65E-05	7.38E-05	5.80E-05	7.91E-05	7.12E-05	0.000174246	0.004454551	0.025042778	0.000205964	0.195401232	0.000686813	0.000758616	0.000110784	0.000155824	0.354587082	0.003474312	0.011448661	0.000301877	0.000153203	0.00012669	0.000131949	0.00017159	0.000314403	0.000179522	0.000436392	0.000147774	9.76E-05	0.000190103	0.000145087	0.000100287	0.000089675	8.70E-05	0.034665561	0.0001636	0.000311692	9.49E-05	0.000423002	0.000110773	0.000208496	8.17E-05	9.23E-05	8.70E-05	8.70E-05	7.65E-05	6.59E-05	8.44E-05	0.000153027	7.65E-05	8.97E-05	9.23E-05	0.000131897	9.49E-05	9.76E-05	8.44E-05	0.000108123	8.18E-05	7.38E-05	6.07E-05	0.000121322	0.000100216	8.18E-05	7.65E-05	7.91E-05	8.44E-05	0.00012396	6.33E-05	0.000139821	7.38E-05	0.000100212	6.86E-05	7.91E-05	6.33E-05	0.000224354	8.97E-05	8.97E-05	8.70E-05	0.000100212	8.18E-05	8.70E-05	9.49E-05	0.000100212	9.23E-05	9.23E-05	7.91E-05	0.000113402	9.49E-05	0.000116051	5.80E-05	6.33E-05	8.44E-05	0.000097567	8.70E-05	9.76E-05	6.86E-05	8.97E-05	7.12E-05	5.80E-05	8.70E-05	8.18E-05	6.86E-05	0.000100212	0.000113402	7.65E-05	0.000116043	8.18E-05	0.000116035	0.000134511	0.000116034	9.23E-05	7.12E-05	8.70E-05	8.44E-05	0.000108123	0.000113398	0.000102849	7.12E-05	9.49E-05	8.44E-05	0.000079114	0.000102849	9.23E-05	7.91E-05	0.000100212	8.44E-05	8.18E-05	7.91E-05	8.97E-05	0.000110761
227881	0.002	0.000110025	7.14E-05	6.87E-05	8.79E-05	0.000057677	0.00010445	0.000129129	0.004844627	0.026282043	0.000178677	0.202309388	0.000612864	0.000831901	0.000118131	0.000162314	0.375813823	0.003634783	0.011862424	0.000247992	0.000211873	0.000132018	0.000197897	0.000137447	0.000319333	0.000233774	0.000542991	0.00011262	0.00007141	0.000200681	0.00012086	0.000104373	9.61E-05	5.22E-05	0.036562865	0.000134634	0.00037989	8.51E-05	0.000457146	0.000123602	0.000181369	8.79E-05	0.000140103	7.14E-05	0.000101622	7.42E-05	8.24E-05	6.59E-05	0.00019239	9.06E-05	9.89E-05	6.87E-05	0.000118106	0.000076903	0.000104368	9.34E-05	8.24E-05	7.42E-05	0.000101622	7.42E-05	9.06E-05	6.32E-05	8.79E-05	8.79E-05	8.24E-05	6.04E-05	0.000159346	7.42E-05	0.000148359	8.24E-05	0.000131855	0.000112608	9.89E-05	0.00010712	0.00018689	0.000104373	5.77E-05	6.04E-05	7.96E-05	8.24E-05	0.000120851	0.000076903	7.96E-05	7.42E-05	8.24E-05	0.000115356	0.000109861	6.32E-05	0.000107115	8.51E-05	7.96E-05	9.06E-05	0.00011536	8.79E-05	0.000101622	0.000104368	0.000115354	7.96E-05	0.000115359	8.51E-05	0.000115354	9.61E-05	8.24E-05	0.000076903	0.000118106	7.42E-05	0.00010985	9.34E-05	0.000118101	9.06E-05	0.000104368	9.06E-05	0.000101622	9.61E-05	9.06E-05	9.06E-05	9.06E-05	9.06E-05	0.000129091	0.000096129	0.000123598	6.59E-05	7.96E-05	0.000109853	9.06E-05	0.000115358	8.24E-05	6.87E-05	7.14E-05	9.06E-05
227882	0.002	0.000120626	0.000068112	6.28E-05	6.55E-05	5.76E-05	7.59E-05	0.000183433	0.004340665	0.024909477	0.000217556	0.191290535	0.000668765	0.00080919	0.000117887	0.000183581	0.321860608	0.003353971	0.011239022	0.000202264	0.000194117	0.000104755	0.000144135	0.000175617	0.000251629	0.000209825	0.000565236	0.000112599	6.55E-05	0.000212406	0.000120486	7.07E-05	7.33E-05	8.38E-05	0.034509435	0.000180927	0.000254286	8.64E-05	0.000422656	0.000115221	0.000149334	9.43E-05	0.000128357	5.24E-05	0.000102129	8.38E-05	9.16E-05	7.07E-05	0.000191258	6.55E-05	7.86E-05	8.12E-05	0.000123089	7.86E-05	9.16E-05	7.59E-05	0.000109989	6.55E-05	6.28E-05	6.28E-05	9.69E-05	6.81E-05	9.16E-05	9.69E-05	7.07E-05	7.07E-05	0.000172894	8.38E-05	0.000154573	6.55E-05	0.000104748	7.59E-05	8.38E-05	8.12E-05	0.000154561	8.38E-05	6.28E-05	6.81E-05	0.000123073	8.38E-05	0.000102121	9.95E-05	7.86E-05	6.81E-05	0.000123069	7.86E-05	7.07E-05	6.02E-05	0.00009951	9.95E-05	0.000107358	6.28E-05	0.000128349	5.24E-05	0.00010474	5.76E-05	9.16E-05	8.38E-05	8.38E-05	9.43E-05	7.86E-05	9.69E-05	9.69E-05	0.000123069	8.12E-05	0.000123073	0.000115217	7.86E-05	0.000125695	0.000102122	0.000104739	7.86E-05	8.38E-05	0.000107374	8.12E-05	7.59E-05	0.000115213	8.12E-05	7.86E-05	7.85E-05	8.64E-05	9.69E-05	0.000109977	8.64E-05	9.16E-05	9.69E-05	0.000107358	8.38E-05	9.43E-05	8.12E-05
227883	0.002	0.000156031	0.000125922	7.19E-05	8.39E-05	7.49E-05	8.09E-05	0.000140885	0.005004114	0.028581505	0.000255098	0.218438788	0.000777158	0.000932172	9.29E-05	0.000195012	0.371796905	0.004023225	0.012884263	0.000273675	0.000207037	0.000114004	0.000188904	0.000182943	0.000318049	0.000245984	0.000507809	0.000140894	0.000113861	0.000188936	0.000161902	0.000104878	0.000098872	0.000101877	0.039126867	0.00018587	0.000294	0.000116862	0.000495671	0.000119854	0.000170866	9.29E-05	0.000146899	9.29E-05	9.89E-05	7.19E-05	7.49E-05	7.49E-05	0.000200848	0.000101868	0.000101868	0.000101868	0.000170843	8.69E-05	0.000152834	8.69E-05	0.000110856	8.09E-05	7.19E-05	0.000098872	0.000101868	0.000131838	0.000098872	9.59E-05	9.89E-05	8.69E-05	0.00016783	0.000110857	0.000158857	7.79E-05	0.000131843	8.69E-05	0.000146841	0.000101868	0.000221861	9.29E-05	9.29E-05	7.49E-05	9.89E-05	0.000101868	0.000128837	0.000110856	0.000110856	9.59E-05	0.00010786	0.000110856	0.000104863	9.89E-05	0.000110865	8.39E-05	0.000110856	9.29E-05	0.000146828	0.000104864	0.000113852	0.000101868	0.000104864	0.000119845	8.09E-05	7.49E-05	0.000101868	8.69E-05	0.000077899	0.000116853	0.000125842	8.99E-05	9.29E-05	0.000116849	0.000152811	8.09E-05	9.29E-05	8.09E-05	9.89E-05	0.000104864	0.000140822	0.000113853	8.69E-05	0.000125837	8.09E-05	0.000131829	0.000122841	8.69E-05	0.000113853	0.000104864	9.29E-05	0.000098872	7.19E-05	8.99E-05	0.000119845	0.000116848
227884	0.002	0.000102051	6.79E-05	0.000088904	5.23E-05	9.15E-05	7.32E-05	0.000120266	0.004411281	0.025237477	0.000164744	0.190139531	0.000733462	0.000820788	0.000104531	0.000162188	0.365126322	0.003697539	0.01094195	0.000233362	0.000227817	0.000156946	0.000133352	0.000143812	0.000240654	0.000188323	0.000511276	0.000120221	7.32E-05	0.000162107	0.000112386	4.96E-05	5.75E-05	7.05E-05	0.034112486	0.000167319	0.000327165	7.05E-05	0.000405999	0.000117662	0.000167304	6.27E-05	0.000112374	8.88E-05	0.000120193	9.41E-05	9.41E-05	8.88E-05	0.000130685	0.000065322	8.88E-05	7.84E-05	0.000133277	7.05E-05	6.53E-05	9.15E-05	8.10E-05	0.000065322	6.27E-05	9.41E-05	0.000107132	7.32E-05	8.36E-05	7.58E-05	0.000065322	6.01E-05	0.000148989	7.05E-05	0.000117628	6.01E-05	0.000112366	0.000104515	0.000086225	8.36E-05	0.000201384	8.62E-05	8.62E-05	8.62E-05	0.000101903	9.41E-05	7.05E-05	0.000080996	7.84E-05	7.32E-05	9.67E-05	0.000104512	0.000107129	7.84E-05	9.41E-05	6.79E-05	7.84E-05	6.79E-05	0.000114987	6.01E-05	8.36E-05	8.36E-05	9.14E-05	9.15E-05	7.58E-05	7.05E-05	8.10E-05	0.000107129	4.96E-05	0.000101903	6.79E-05	8.36E-05	0.000104515	8.88E-05	8.62E-05	8.36E-05	7.84E-05	9.41E-05	9.15E-05	0.000104515	7.84E-05	0.000109742	8.62E-05	0.000044419	8.88E-05	0.000104515	9.15E-05	8.36E-05	9.93E-05	0.00009406	5.75E-05	7.05E-05	8.62E-05	0.000086225	0.000086225	7.58E-05
227885	0.002	9.29E-05	7.92E-05	7.37E-05	6.82E-05	7.10E-05	7.37E-05	0.000125629	0.004746077	0.026276189	0.000183029	0.197891559	0.000760565	0.000790802	0.000114677	0.000207757	0.366955265	0.00342839	0.012095527	0.000240928	0.000202396	0.000133934	0.000155719	0.000125641	0.000297963	0.000243298	0.000547894	0.000117423	5.19E-05	0.000229573	9.01E-05	7.92E-05	7.37E-05	8.46E-05	0.035274612	0.000226867	0.000322632	0.000111931	0.000429537	0.000117374	0.000150208	8.46E-05	0.000122886	7.37E-05	0.000114657	7.37E-05	0.000114652	0.000062781	0.000191164	7.92E-05	0.000100996	9.28E-05	0.000133772	0.000101012	0.000122858	9.28E-05	0.000109193	9.83E-05	6.82E-05	0.00010375	0.00012558	9.01E-05	8.46E-05	8.73E-05	0.000114644	0.000101	0.00012831	0.000101001	0.000117374	0.000098266	0.000111923	7.64E-05	8.73E-05	9.01E-05	0.000202158	9.01E-05	9.01E-05	9.01E-05	0.000109188	9.01E-05	9.55E-05	8.19E-05	0.000098266	0.000106455	9.83E-05	0.000109188	6.82E-05	8.73E-05	0.000103725	9.28E-05	4.91E-05	7.64E-05	0.000120108	7.92E-05	8.73E-05	9.55E-05	0.000109184	6.82E-05	7.92E-05	0.000103725	9.28E-05	6.55E-05	7.92E-05	0.000100995	8.46E-05	7.92E-05	0.000109184	0.000106455	0.000109181	8.19E-05	0.000114644	7.64E-05	0.000125566	9.01E-05	9.28E-05	8.73E-05	9.55E-05	9.55E-05	0.000122833	0.000111918	9.01E-05	0.000100996	8.46E-05	9.83E-05	6.82E-05	6.55E-05	8.46E-05	9.55E-05	7.92E-05	0.000117369
227886	0.002	0.000110821	8.49E-05	7.98E-05	7.21E-05	5.92E-05	6.18E-05	0.000113234	0.004317922	0.024531341	0.000219115	0.188410006	0.000592083	0.000769244	0.000118411	0.000151943	0.322575112	0.00337423	0.010904039	0.00024273	0.000185597	0.000105571	0.000159688	0.000154539	0.000288673	0.000193207	0.000635974	0.000133887	7.98E-05	0.00017518	8.75E-05	8.24E-05	9.01E-05	5.15E-05	0.03397134	0.000169985	0.000278358	9.26E-05	0.000389514	0.000102947	0.000154487	9.78E-05	6.95E-05	6.95E-05	8.23E-05	9.52E-05	6.95E-05	8.49E-05	0.000164771	9.78E-05	0.000100363	4.12E-05	0.00015447	6.18E-05	0.000105509	6.18E-05	0.000100356	7.46E-05	9.01E-05	4.89E-05	0.000115811	8.75E-05	6.43E-05	7.46E-05	0.000077202	7.46E-05	0.000154448	7.98E-05	0.000123539	6.95E-05	0.000100363	0.000079775	9.26E-05	6.95E-05	0.00019836	8.49E-05	9.01E-05	0.000077202	6.95E-05	7.72E-05	0.00011838	7.21E-05	9.01E-05	6.43E-05	8.75E-05	8.49E-05	8.23E-05	7.21E-05	0.000126104	0.000110656	0.000077202	0.000077202	8.23E-05	8.75E-05	0.000079775	6.43E-05	7.46E-05	0.000113234	6.95E-05	6.18E-05	8.23E-05	6.69E-05	6.95E-05	9.01E-05	6.69E-05	3.86E-05	0.00013641	7.72E-05	0.000108082	8.49E-05	7.46E-05	0.000079775	6.69E-05	8.23E-05	9.52E-05	0.000102936	9.26E-05	0.000105502	0.000097789	0.000100363	7.46E-05	8.75E-05	9.78E-05	0.000102936	9.01E-05	0.00012095	0.000100363	7.21E-05	7.72E-05	8.49E-05
227887	0.002	0.000132136	0.000129387	6.73E-05	4.58E-05	5.12E-05	6.19E-05	0.000175107	0.004467865	0.025760908	0.000231913	0.197164618	0.000668834	0.000834462	0.000123895	0.000156366	0.381630513	0.003463771	0.011448478	0.000246027	0.000207716	0.000126727	0.000169794	0.000156323	0.000329138	0.000188655	0.000589298	0.000167052	6.19E-05	0.000223864	0.00010501	8.35E-05	9.69E-05	9.16E-05	0.034915066	0.00016166	0.000285783	8.62E-05	0.000448126	9.69E-05	0.000164356	9.96E-05	9.96E-05	0.00009426	0.000126562	7.81E-05	8.08E-05	5.65E-05	0.000193994	0.000053851	0.000110395	6.46E-05	0.000142748	9.69E-05	0.000107711	7.00E-05	0.000096932	8.08E-05	8.62E-05	0.000102333	0.000102314	7.27E-05	7.81E-05	9.42E-05	0.000107703	8.35E-05	0.000140048	0.000083469	0.000145472	6.73E-05	0.000118477	6.73E-05	6.46E-05	8.89E-05	0.000183242	9.96E-05	0.000126567	6.46E-05	8.62E-05	9.42E-05	0.000105009	7.54E-05	0.000083469	5.65E-05	9.42E-05	9.96E-05	0.000107702	9.15E-05	0.000102321	7.00E-05	0.000105009	0.000083469	0.000140021	7.00E-05	8.35E-05	0.000102317	8.08E-05	0.000091547	9.69E-05	7.00E-05	0.000096932	8.35E-05	8.08E-05	7.81E-05	9.96E-05	0.000083469	0.000115781	7.54E-05	0.00010501	7.81E-05	0.000145431	0.000091547	9.96E-05	7.54E-05	0.000113092	0.000110395	0.000110395	8.35E-05	8.89E-05	0.000107707	0.000102317	8.62E-05	0.000102317	9.42E-05	0.000105006	0.000091547	7.81E-05	8.08E-05	0.000107703	5.92E-05
227888	0.002	0.000108498	0.000087222	6.34E-05	5.28E-05	6.08E-05	8.19E-05	0.000169217	0.0045652	0.025840985	0.000208937	0.190243146	0.000629603	0.000813649	8.98E-05	0.000156111	0.415227315	0.003489452	0.011817	0.000257174	0.000161441	0.000089848	0.000164014	0.000156015	0.000291077	0.000179877	0.000493002	0.000134829	7.13E-05	0.000190399	0.000126919	7.40E-05	7.66E-05	7.93E-05	0.03471114	0.000132176	0.000261938	9.78E-05	0.000437165	7.93E-05	0.000161258	0.000124202	0.00010571	9.78E-05	8.72E-05	0.000140054	7.93E-05	7.93E-05	0.0001824	8.98E-05	9.25E-05	7.13E-05	0.000124214	8.19E-05	0.000126848	8.98E-05	0.000100406	6.87E-05	6.34E-05	8.19E-05	0.000105694	6.61E-05	0.000103056	0.000100401	0.000103048	9.78E-05	0.000142721	8.72E-05	0.000118917	0.000100405	0.000100405	9.51E-05	8.72E-05	9.51E-05	0.000185085	0.00010041	0.000100405	4.49E-05	0.000100406	9.25E-05	0.00011362	0.000100406	8.72E-05	6.87E-05	7.66E-05	9.51E-05	7.13E-05	0.000100405	0.000103048	6.60E-05	8.98E-05	8.19E-05	0.000116258	0.000058129	0.00012419	5.55E-05	7.93E-05	8.19E-05	7.40E-05	7.66E-05	9.78E-05	8.72E-05	0.000103048	0.000103044	8.19E-05	7.40E-05	0.000116259	7.66E-05	9.78E-05	6.61E-05	0.000110974	7.93E-05	6.87E-05	8.98E-05	7.40E-05	7.66E-05	0.000100405	0.000105689	9.25E-05	7.93E-05	0.00013212	8.46E-05	0.00010569	9.78E-05	7.13E-05	9.51E-05	0.00013214	6.34E-05	7.40E-05	0.000103048
227889	0.002	0.000137577	7.40E-05	5.28E-05	0.000108329	5.55E-05	8.19E-05	0.000150669	0.004519668	0.025764785	0.00022239	0.193043478	0.000605249	0.000792336	8.45E-05	0.000201142	0.325078234	0.003567038	0.011206806	0.000262518	0.000182569	0.000119002	0.000158601	0.000148038	0.00027246	0.00023282	0.000495633	0.000145392	9.78E-05	0.000201002	9.77E-05	0.000103027	9.25E-05	8.45E-05	0.034972746	0.000182418	0.000296283	7.13E-05	0.00043439	9.78E-05	0.000169174	9.25E-05	9.51E-05	6.34E-05	6.87E-05	8.45E-05	7.40E-05	7.40E-05	0.000171796	6.60E-05	0.000100389	8.45E-05	0.000105675	7.40E-05	8.72E-05	8.72E-05	6.87E-05	6.87E-05	8.72E-05	6.34E-05	0.000124177	7.40E-05	8.45E-05	6.34E-05	0.000116247	0.000116234	0.000132109	8.19E-05	9.77E-05	7.40E-05	0.000105668	8.98E-05	7.93E-05	0.000118903	0.000187684	0.000105668	0.000121529	5.02E-05	0.000060759	9.25E-05	0.000118879	6.87E-05	0.000103026	6.08E-05	8.19E-05	9.51E-05	7.40E-05	9.25E-05	0.000126797	0.000110952	8.98E-05	9.25E-05	8.98E-05	8.45E-05	9.77E-05	9.77E-05	7.40E-05	8.72E-05	8.72E-05	7.40E-05	6.34E-05	8.19E-05	8.45E-05	0.000100389	6.60E-05	7.66E-05	0.000124175	7.13E-05	9.77E-05	9.51E-05	8.72E-05	0.000129455	7.92E-05	7.93E-05	7.93E-05	7.66E-05	8.72E-05	0.00010831	9.51E-05	8.19E-05	0.000118876	0.000110951	0.000121514	0.00010831	7.40E-05	7.92E-05	8.45E-05	8.98E-05	9.51E-05	7.40E-05
227890	0.002	0.000105565	0.00010548	7.84E-05	6.76E-05	9.19E-05	7.57E-05	0.000100021	0.004543233	0.025866871	0.000165009	0.197011732	0.000690311	0.000898323	0.000124454	0.000235586	0.329381595	0.003548122	0.011806087	0.00023869	0.00016246	0.000100102	0.000170559	0.000183962	0.000289636	0.000175887	0.000567128	0.000121717	0.000105436	0.000211043	0.00011626	9.73E-05	7.84E-05	7.84E-05	0.035250288	0.000162252	0.000324935	8.11E-05	0.000468937	9.73E-05	0.000186643	0.000132492	0.000124363	8.11E-05	0.000129776	8.92E-05	8.65E-05	6.49E-05	0.000189328	6.76E-05	9.19E-05	7.30E-05	0.000108139	0.00010003	0.000116244	7.30E-05	0.00010813	0.000089204	7.57E-05	6.76E-05	0.000100017	0.00011083	8.11E-05	7.03E-05	8.38E-05	7.30E-05	0.000154131	0.00011083	0.000105424	0.000089204	0.000100017	9.19E-05	0.000102724	0.00010272	0.000173091	9.19E-05	0.000100017	9.19E-05	9.19E-05	0.000105444	0.000113542	8.92E-05	8.11E-05	0.000116232	0.000100017	7.57E-05	0.000108127	8.11E-05	0.000118947	0.00011083	7.84E-05	9.46E-05	9.46E-05	9.46E-05	8.11E-05	7.30E-05	8.92E-05	7.57E-05	8.38E-05	7.57E-05	9.19E-05	7.84E-05	0.000108126	9.19E-05	7.30E-05	9.46E-05	8.65E-05	8.65E-05	9.46E-05	7.57E-05	0.00012976	8.65E-05	7.03E-05	9.46E-05	7.30E-05	6.22E-05	6.76E-05	0.000089204	8.65E-05	0.000127057	9.73E-05	8.65E-05	9.73E-05	8.11E-05	0.000113533	8.92E-05	7.03E-05	0.00011083	0.000089204	8.11E-05
227891	0.002	0.000143156	9.72E-05	7.15E-05	9.15E-05	9.15E-05	8.01E-05	0.000120124	0.004754582	0.0269724	0.000214672	0.208458878	0.000687039	0.000851827	0.000128804	0.000171746	0.371778042	0.003634526	0.012135099	0.000307129	0.000203371	0.000117329	0.000165962	0.000134493	0.000286309	0.000217554	0.000643252	0.000191747	0.000097215	0.000165978	0.000117256	8.01E-05	7.72E-05	8.86E-05	0.037847448	0.000160223	0.000343663	0.000105802	0.000527751	0.000085778	0.000180258	9.15E-05	0.000117227	9.44E-05	0.000105802	0.000108656	6.86E-05	9.44E-05	0.000183086	8.86E-05	0.000085778	6.86E-05	0.000145879	0.000085778	0.000120093	8.29E-05	0.000100066	0.000097215	0.00011438	9.44E-05	7.43E-05	8.86E-05	7.43E-05	9.15E-05	0.000111511	9.15E-05	0.000142996	0.000100075	0.00011723	7.72E-05	0.000154508	8.86E-05	0.000120089	0.00011723	0.000208866	0.000085778	6.29E-05	8.01E-05	0.000111512	8.58E-05	0.000134394	0.000100075	0.000125812	0.000105797	6.86E-05	0.00011437	0.00011723	9.44E-05	0.000128667	0.000074341	0.000122949	6.58E-05	0.000131527	7.15E-05	0.000108652	7.72E-05	0.000097215	7.72E-05	8.86E-05	0.000108652	0.000120093	0.00013153	9.44E-05	8.01E-05	8.86E-05	9.44E-05	0.000128671	9.15E-05	0.000145836	9.15E-05	0.00010007	0.000111512	0.000074341	0.000111512	0.000125821	8.86E-05	0.00011437	0.000108652	9.72E-05	7.72E-05	0.000111511	0.000102933	0.000097215	8.29E-05	9.72E-05	9.44E-05	9.15E-05	9.15E-05	8.29E-05	9.44E-05
227892	0.002	0.000114897	8.27E-05	5.60E-05	4.80E-05	0.00006671	0.000066726	0.000128116	0.004479696	0.025299998	0.000192375	0.195947625	0.000665148	0.00079486	0.000114758	0.000213839	0.371307612	0.003679787	0.011378494	0.000259807	0.000165784	0.000109564	0.000138873	0.000173595	0.000326113	0.000165606	0.000549212	0.000125495	0.000109417	0.000235203	0.000104072	9.34E-05	0.000066718	7.74E-05	0.034498483	0.000160193	0.00027522	8.01E-05	0.000414673	6.40E-05	0.000168216	0.000101399	0.000149514	0.000085389	9.07E-05	0.000104084	7.74E-05	0.000085409	0.000168181	6.67E-05	9.07E-05	5.60E-05	0.000133433	0.000085389	6.40E-05	9.34E-05	0.000101399	9.87E-05	6.40E-05	8.01E-05	0.000133441	8.27E-05	9.61E-05	8.81E-05	9.07E-05	5.07E-05	0.000181539	0.000104068	0.000130773	6.67E-05	9.61E-05	0.000101399	7.74E-05	9.87E-05	0.000157526	9.34E-05	0.000106736	9.34E-05	9.87E-05	9.87E-05	0.000106745	7.47E-05	8.27E-05	0.000085389	8.01E-05	8.81E-05	8.81E-05	8.01E-05	0.000125424	5.34E-05	0.000104067	0.000112074	0.00012275	8.27E-05	0.000101399	9.61E-05	0.000133441	6.40E-05	5.87E-05	8.01E-05	9.61E-05	0.000104068	8.01E-05	0.000117414	7.74E-05	9.87E-05	6.67E-05	7.20E-05	9.87E-05	0.000106737	0.000114746	9.34E-05	9.34E-05	9.60E-05	0.000104068	8.27E-05	8.81E-05	6.94E-05	8.27E-05	0.00006671	0.000109405	0.00006671	0.000120078	8.01E-05	9.34E-05	0.000101399	0.000066706	0.000112073	0.000109413	0.000106736
227893	0.002	0.000123197	9.84E-05	6.83E-05	7.11E-05	6.29E-05	8.20E-05	0.000139486	0.004449936	0.026094214	0.000175078	0.202300592	0.000739363	0.000891969	7.65E-05	0.000186186	0.331457235	0.003511962	0.011789459	0.000257982	0.000177953	0.00010939	0.000191619	0.000164183	0.000268293	0.000197018	0.000581742	0.000117576	8.47E-05	0.000238207	0.000120293	9.29E-05	8.20E-05	9.57E-05	0.035320469	0.000196956	0.000273708	9.84E-05	0.000474273	0.00010935	0.000207921	0.000106612	0.000128493	6.83E-05	0.000125751	9.57E-05	5.74E-05	8.20E-05	0.000158615	9.30E-05	9.57E-05	7.65E-05	0.000172306	8.47E-05	0.000101145	5.74E-05	0.000114821	7.93E-05	0.00006014	0.000101145	0.000109346	4.65E-05	8.20E-05	6.83E-05	0.000103883	8.75E-05	0.000144912	9.57E-05	0.000161338	8.75E-05	0.000131223	7.11E-05	9.57E-05	0.000101148	0.000221608	8.47E-05	7.65E-05	8.47E-05	9.02E-05	0.000073808	0.000128485	8.20E-05	7.93E-05	9.02E-05	0.000106612	8.75E-05	0.000103878	7.65E-05	0.000109346	6.01E-05	7.93E-05	7.38E-05	0.000112075	8.20E-05	0.000109345	8.20E-05	9.29E-05	7.11E-05	9.29E-05	9.02E-05	9.57E-05	9.02E-05	0.000103879	0.000103878	0.000125759	7.93E-05	0.000101141	6.29E-05	0.000101145	0.000101144	8.20E-05	7.93E-05	7.65E-05	6.83E-05	8.47E-05	7.93E-05	0.000114817	9.02E-05	7.65E-05	6.83E-05	0.000106612	9.02E-05	0.000103878	8.75E-05	8.47E-05	0.000073808	7.65E-05	0.000101145	0.000114813	8.75E-05
227894	0.002	8.31E-05	8.03E-05	6.37E-05	7.48E-05	7.75E-05	8.58E-05	0.000157953	0.004587662	0.026532223	0.000213531	0.202104448	0.000746263	0.000847089	0.000096947	0.000180234	0.317585692	0.003391528	0.012067185	0.000275036	0.000171927	0.00011643	0.000193987	0.000182951	0.000296741	0.000224581	0.000558781	0.00014409	0.000108012	0.000202312	0.000132979	8.31E-05	0.000110773	8.86E-05	0.035047564	0.000160698	0.000271714	7.20E-05	0.000438564	8.86E-05	0.000171788	7.20E-05	0.000127491	7.20E-05	8.58E-05	8.03E-05	8.58E-05	7.75E-05	0.000149573	8.31E-05	0.000113554	7.48E-05	0.000144029	7.20E-05	0.000099691	9.14E-05	0.00010246	6.92E-05	0.00010246	6.92E-05	0.000105234	9.42E-05	0.000105242	9.97E-05	8.58E-05	6.92E-05	0.000174523	8.03E-05	0.000113538	9.42E-05	0.000110768	0.000113545	0.000130161	5.54E-05	0.000207862	0.000102457	7.75E-05	7.75E-05	0.000113536	9.14E-05	7.20E-05	6.37E-05	0.000102465	0.00010246	9.14E-05	8.86E-05	0.000099691	0.000116318	0.00010523	9.14E-05	8.03E-05	6.65E-05	0.000141242	9.14E-05	9.69E-05	8.03E-05	0.000144012	8.86E-05	8.31E-05	0.000110773	7.75E-05	7.20E-05	0.000110768	8.86E-05	7.20E-05	8.58E-05	0.000110768	0.00010246	8.31E-05	0.000113537	0.000110768	8.58E-05	8.31E-05	8.86E-05	7.20E-05	6.92E-05	9.14E-05	9.69E-05	9.14E-05	6.92E-05	0.000099691	8.31E-05	0.000107995	0.000119076	8.31E-05	8.86E-05	0.00010246	7.20E-05	0.000099691	0.000110768
227895	0.002	0.000131167	7.22E-05	5.35E-05	6.95E-05	6.68E-05	5.35E-05	0.000131094	0.004652059	0.025632984	0.000211576	0.198493626	0.000615081	0.000782987	0.000101617	0.000187393	0.344413001	0.003628906	0.011616232	0.000279209	0.000192796	0.000117673	0.000176728	0.000171238	0.000291807	0.000203445	0.000560807	0.000147149	8.02E-05	0.000187298	0.000115	0.000109617	7.22E-05	6.95E-05	0.03401168	0.000176581	0.000281077	8.02E-05	0.000444921	9.89E-05	0.000192606	6.15E-05	0.000106952	8.55E-05	8.55E-05	8.82E-05	0.000101592	0.000093568	0.000173861	0.000104271	8.29E-05	5.61E-05	0.00014442	0.000101593	0.000109618	0.000104266	9.62E-05	8.29E-05	7.75E-05	8.02E-05	0.000120314	6.95E-05	9.36E-05	8.56E-05	0.000088222	0.000088222	0.000136361	0.000090895	0.000122992	6.95E-05	9.62E-05	6.15E-05	0.000106939	0.000106935	0.000216732	7.49E-05	9.62E-05	8.55E-05	8.55E-05	9.62E-05	9.62E-05	9.89E-05	0.000104262	0.000120302	0.000106935	6.15E-05	8.82E-05	5.88E-05	0.000114952	8.29E-05	9.89E-05	6.68E-05	0.000128362	9.62E-05	0.000136351	8.29E-05	0.000114964	9.62E-05	0.000122984	7.75E-05	0.000093568	6.42E-05	8.55E-05	0.000101588	0.000093568	0.000101589	6.95E-05	8.02E-05	9.62E-05	8.29E-05	0.000090895	0.000093568	8.02E-05	8.29E-05	6.42E-05	9.89E-05	8.29E-05	6.95E-05	0.000117629	8.55E-05	0.000093568	6.68E-05	0.000093568	0.000101588	6.95E-05	8.02E-05	6.68E-05	0.000117629	8.02E-05	9.89E-05
227896	0.002	8.87E-05	6.84E-05	7.09E-05	6.33E-05	5.32E-05	5.82E-05	0.000154571	0.004391981	0.024289782	0.000172318	0.186391406	0.000651555	0.000738672	8.86E-05	0.000177488	0.341485384	0.003265095	0.010736497	0.000208267	0.000218164	0.000106453	0.00013173	0.000162225	0.000240857	0.000200258	0.000569572	0.000124156	6.84E-05	0.00019769	0.000103816	0.000116473	6.59E-05	9.12E-05	0.03270462	0.000192686	0.000266198	0.00006583	0.000431548	7.60E-05	0.000129179	7.85E-05	7.09E-05	9.37E-05	9.87E-05	7.60E-05	0.000081022	4.30E-05	0.000151974	9.62E-05	0.000116476	0.00006583	0.000149445	6.84E-05	0.00010636	6.33E-05	0.000101289	9.37E-05	8.86E-05	7.09E-05	0.000106352	9.11E-05	0.000113952	9.37E-05	8.86E-05	0.000103813	0.000172256	8.10E-05	0.000129139	8.86E-05	7.85E-05	9.11E-05	8.86E-05	8.10E-05	0.000195104	5.82E-05	7.09E-05	0.000101277	0.000106349	7.09E-05	9.37E-05	7.09E-05	6.84E-05	7.60E-05	6.84E-05	0.00010128	8.36E-05	0.000058234	0.000129151	7.34E-05	7.09E-05	7.85E-05	0.000113944	6.84E-05	9.88E-05	8.10E-05	0.000106348	7.60E-05	5.06E-05	8.86E-05	7.34E-05	8.86E-05	0.000116479	0.000103809	8.36E-05	8.10E-05	8.61E-05	5.82E-05	0.000103816	6.33E-05	0.000108876	0.00005317	8.86E-05	7.85E-05	8.10E-05	6.33E-05	6.58E-05	7.34E-05	0.00006583	9.37E-05	8.36E-05	8.36E-05	9.11E-05	6.84E-05	4.30E-05	7.60E-05	8.10E-05	0.00010634	8.86E-05	7.34E-05
227897	0.002	0.000116229	7.32E-05	5.80E-05	5.30E-05	7.32E-05	6.31E-05	0.000113631	0.004314641	0.02419626	0.000161676	0.184015299	0.000537558	0.000677723	8.58E-05	0.000154184	0.296037377	0.003142986	0.010636263	0.000238179	0.000184535	0.000111188	0.000136349	0.00017433	0.000267891	0.000212274	0.000504143	0.000111057	9.09E-05	0.00021484	9.84E-05	8.08E-05	7.82E-05	6.31E-05	0.033290319	0.000166793	0.000288241	0.000106016	0.000382012	8.08E-05	0.000128792	9.34E-05	8.33E-05	6.31E-05	0.000116123	6.06E-05	8.08E-05	0.000073191	0.000148982	6.81E-05	0.00010602	7.82E-05	0.000131266	0.000118647	9.09E-05	5.55E-05	9.09E-05	6.81E-05	5.80E-05	7.82E-05	0.000126211	7.07E-05	6.81E-05	6.81E-05	0.000073191	9.84E-05	0.000156537	9.34E-05	0.000100953	9.09E-05	0.00012368	9.09E-05	9.09E-05	6.31E-05	0.000166674	5.80E-05	7.82E-05	0.000068144	0.00011358	8.08E-05	9.09E-05	5.55E-05	7.07E-05	7.07E-05	8.08E-05	7.57E-05	8.58E-05	9.34E-05	9.59E-05	6.81E-05	8.33E-05	0.0000757	0.000103474	8.58E-05	7.07E-05	7.82E-05	9.84E-05	8.83E-05	9.84E-05	7.07E-05	9.09E-05	9.59E-05	8.83E-05	0.000121156	0.000100954	5.30E-05	9.84E-05	6.81E-05	5.80E-05	7.82E-05	0.000106002	5.30E-05	0.00011358	9.34E-05	0.000106001	7.82E-05	0.00011105	9.84E-05	7.07E-05	6.81E-05	8.33E-05	9.59E-05	0.000073191	9.59E-05	7.57E-05	9.09E-05	7.82E-05	9.09E-05	0.000100953	9.84E-05
227898	0.002	0.00009659	7.67E-05	4.21E-05	7.18E-05	0.000049488	8.66E-05	0.000148571	0.004045645	0.023542275	0.000133731	0.180300718	0.000489408	0.000819662	8.17E-05	0.000185898	0.315941537	0.003133563	0.010341243	0.000228354	0.000138777	0.00010654	0.000146083	0.000146139	0.000284991	0.000242899	0.000574025	9.41E-05	0.000049488	0.000170947	0.000099032	9.65E-05	8.41E-05	6.43E-05	0.031930392	0.000160942	0.000282494	6.19E-05	0.000414299	7.67E-05	0.000151025	9.90E-05	8.17E-05	7.18E-05	0.000074232	8.66E-05	9.90E-05	6.93E-05	0.000123749	8.91E-05	8.91E-05	6.19E-05	0.000094027	6.43E-05	0.000103936	8.66E-05	0.00011879	7.92E-05	7.92E-05	8.66E-05	8.66E-05	6.68E-05	9.16E-05	7.92E-05	7.92E-05	8.91E-05	0.00015347	8.17E-05	0.000103925	7.92E-05	0.000074232	6.43E-05	8.91E-05	8.91E-05	0.000165905	8.17E-05	7.67E-05	6.43E-05	7.42E-05	0.000101447	9.40E-05	5.20E-05	8.66E-05	8.41E-05	8.41E-05	9.65E-05	0.000091553	6.19E-05	0.000136157	6.68E-05	8.66E-05	7.92E-05	0.000123731	6.93E-05	0.000108874	6.19E-05	9.65E-05	7.67E-05	6.93E-05	8.91E-05	6.93E-05	8.91E-05	8.17E-05	7.67E-05	0.000094027	7.92E-05	9.65E-05	9.16E-05	0.000111352	7.67E-05	7.42E-05	5.69E-05	9.90E-05	6.43E-05	5.94E-05	7.92E-05	9.90E-05	5.69E-05	7.18E-05	8.17E-05	9.65E-05	6.93E-05	0.000096498	8.66E-05	8.17E-05	9.90E-05	7.67E-05	7.18E-05	0.000091553	5.94E-05
227899	0.002	6.09E-05	7.68E-05	0.000076803	0.000076799	6.89E-05	6.62E-05	0.000156332	0.004565467	0.024668368	0.000198825	0.192187211	0.000684434	0.000834177	0.000074159	0.000167109	0.334947637	0.003612706	0.011293933	0.000247205	0.000236253	0.00011125	0.000153708	0.000161663	0.000270524	0.000212127	0.00051016	0.000100646	6.36E-05	0.000169638	0.000111243	7.15E-05	6.36E-05	0.000076799	0.034602319	0.00017753	0.000265139	6.89E-05	0.000424801	0.000100633	0.000172257	7.15E-05	0.000103283	8.21E-05	0.000103286	6.89E-05	0.000092693	7.15E-05	0.000198762	0.000108582	8.74E-05	9.80E-05	0.000103287	9.00E-05	9.53E-05	0.000113899	9.00E-05	9.80E-05	0.000100633	0.000092693	0.000121824	7.94E-05	0.000119175	7.15E-05	0.000100634	6.89E-05	0.000158944	8.74E-05	0.000108578	7.42E-05	7.42E-05	0.00006621	0.000111227	9.53E-05	0.000204054	0.000100633	0.000100634	6.89E-05	0.000116531	0.000076799	0.000103281	9.00E-05	0.000111226	8.21E-05	7.42E-05	7.94E-05	0.000116523	8.74E-05	0.000121828	7.94E-05	7.15E-05	0.00008474	0.000111231	8.74E-05	0.000113879	7.94E-05	8.74E-05	0.000076799	8.74E-05	6.09E-05	8.21E-05	0.000111226	7.41E-05	0.000121832	0.00008474	0.000111226	0.000084744	0.000103281	0.000116523	0.000076799	8.21E-05	0.000103281	8.21E-05	0.00010593	9.00E-05	0.000084744	0.000092689	6.09E-05	7.15E-05	0.000116527	9.00E-05	6.36E-05	7.68E-05	0.000111226	0.000103274	9.00E-05	0.000100634	7.94E-05	0.000076799	0.000084744
227900	0.002	0.000109325	8.79E-05	5.06E-05	7.46E-05	6.66E-05	5.06E-05	0.000157223	0.004704933	0.025755136	0.000173316	0.196300113	0.000620805	0.00078534	9.32E-05	0.000202759	0.32975866	0.003590559	0.011563061	0.000259166	0.000181427	0.000138577	0.000170622	0.000165252	0.000309441	0.000208097	0.000612392	0.00012519	0.000106547	0.000175897	0.000109194	9.05E-05	8.79E-05	6.13E-05	0.035676817	0.000154548	0.000288025	6.39E-05	0.000483443	0.00010386	0.000215899	9.05E-05	7.99E-05	9.32E-05	0.00010919	4.79E-05	0.000098538	6.39E-05	0.000146538	7.46E-05	0.00011452	9.05E-05	0.000125174	9.59E-05	9.05E-05	0.000103867	0.000103859	7.72E-05	9.05E-05	7.19E-05	0.00010386	0.000098534	0.000106527	6.66E-05	8.52E-05	0.000111862	0.000149178	9.05E-05	0.000098534	0.000103864	0.000125173	6.66E-05	6.92E-05	0.00009853	0.000213245	8.52E-05	0.000098534	9.05E-05	8.52E-05	8.79E-05	0.00010386	7.46E-05	7.72E-05	8.52E-05	9.32E-05	0.000101197	9.59E-05	7.19E-05	0.000125177	5.86E-05	8.26E-05	7.19E-05	0.00009853	9.59E-05	0.000098534	8.79E-05	6.92E-05	8.52E-05	8.52E-05	8.26E-05	0.000101197	0.000114516	7.46E-05	6.39E-05	0.000138496	0.00010386	0.000106523	7.99E-05	7.19E-05	0.000098534	7.99E-05	9.05E-05	0.000082555	9.85E-05	6.66E-05	0.000079889	0.000111849	9.32E-05	0.000109186	5.06E-05	0.000130499	9.32E-05	9.59E-05	0.000082551	9.59E-05	7.99E-05	0.000082555	9.59E-05	9.05E-05	0.000082555
227901	0.002	0.000115233	7.58E-05	6.01E-05	7.59E-05	6.80E-05	4.18E-05	0.000133443	0.004470731	0.02541814	0.000198952	0.190708515	0.000673509	0.000789567	0.000107233	0.00022004	0.313106465	0.003370102	0.010993031	0.000244063	0.000175483	0.000123067	0.000170121	0.000157036	0.0002908	0.000180634	0.000485294	0.000122986	0.000062761	0.000201589	0.000133422	0.000070606	7.84E-05	8.89E-05	0.033602311	0.000141276	0.000259261	8.11E-05	0.00048778	9.41E-05	0.000198908	7.32E-05	0.000125593	7.32E-05	9.68E-05	8.11E-05	7.32E-05	9.68E-05	0.000159581	7.32E-05	9.41E-05	7.85E-05	0.000109848	8.11E-05	7.58E-05	7.06E-05	0.000115078	8.11E-05	9.41E-05	6.80E-05	9.15E-05	0.000065376	7.32E-05	0.000070606	7.85E-05	5.23E-05	0.000122922	9.41E-05	0.000138665	0.000070606	9.41E-05	0.000065376	9.15E-05	6.80E-05	0.000193662	8.11E-05	8.89E-05	8.11E-05	9.15E-05	9.68E-05	0.000104602	8.63E-05	7.32E-05	6.80E-05	6.80E-05	7.32E-05	4.97E-05	7.85E-05	0.000096753	0.000070606	9.68E-05	8.63E-05	0.000109832	9.15E-05	0.00012815	0.000070606	8.63E-05	0.000070606	0.000065372	0.000104602	9.41E-05	7.06E-05	7.58E-05	7.85E-05	7.58E-05	8.37E-05	0.000107217	9.68E-05	9.41E-05	7.84E-05	8.89E-05	9.68E-05	9.94E-05	4.97E-05	8.89E-05	8.63E-05	0.000107217	8.11E-05	7.85E-05	9.15E-05	9.41E-05	9.15E-05	0.000101986	8.11E-05	0.000104602	8.11E-05	8.63E-05	9.68E-05	8.89E-05	8.11E-05
227902	0.002	0.000107602	7.08E-05	6.55E-05	5.24E-05	6.03E-05	4.98E-05	0.000136369	0.004464388	0.024845786	0.000220485	0.191727297	0.000661136	0.000820584	9.43E-05	0.000196882	0.323502355	0.003290055	0.01099241	0.000268368	0.000199595	0.000131181	0.000215114	0.000112712	0.000241431	0.000196774	0.000525894	0.000118012	6.55E-05	0.000233671	0.000102209	9.43E-05	6.81E-05	8.91E-05	0.034361816	0.000178371	0.000304513	7.34E-05	0.000430948	8.91E-05	0.000186229	0.000102221	0.000110079	8.12E-05	0.000112707	8.91E-05	8.91E-05	9.43E-05	0.000141564	0.000102209	8.65E-05	5.76E-05	0.000144165	8.39E-05	7.60E-05	5.77E-05	8.39E-05	8.91E-05	6.55E-05	8.12E-05	0.000117949	6.29E-05	9.96E-05	7.08E-05	0.000102209	0.000102217	0.000186177	8.91E-05	0.000110069	8.91E-05	0.000102209	8.65E-05	0.000123187	5.76E-05	0.000254484	8.91E-05	7.86E-05	9.17E-05	9.96E-05	7.08E-05	0.000115325	0.000052411	0.000091726	9.44E-05	0.000110071	8.65E-05	7.60E-05	7.86E-05	0.000117937	8.12E-05	9.70E-05	3.41E-05	0.000115316	7.34E-05	0.000131053	6.55E-05	9.43E-05	0.000091726	8.12E-05	8.91E-05	6.03E-05	6.81E-05	9.96E-05	9.96E-05	8.39E-05	0.000094347	8.65E-05	0.000076001	0.000089101	7.86E-05	9.43E-05	7.86E-05	8.65E-05	4.98E-05	6.55E-05	0.00008648	0.000104829	6.55E-05	8.65E-05	0.000102209	7.08E-05	9.96E-05	8.12E-05	8.39E-05	7.60E-05	6.81E-05	0.000091726	6.55E-05	9.43E-05	9.43E-05
227903	0.002	0.000111585	0.000081059	5.82E-05	7.34E-05	5.06E-05	5.32E-05	0.000119073	0.004302905	0.023884424	0.000205383	0.186055701	0.000628972	0.000733841	7.85E-05	0.000182671	0.302903297	0.00317282	0.010975121	0.000249037	0.00016997	8.36E-05	0.000159685	0.000141911	0.000294307	0.000157178	0.000475145	0.000146978	9.37E-05	0.000248602	0.000119133	8.86E-05	7.60E-05	8.36E-05	0.032742263	0.000172323	0.000301945	5.06E-05	0.000452073	0.000108909	0.000139365	0.000086105	0.000108905	7.60E-05	7.85E-05	6.84E-05	7.34E-05	0.000068378	0.000149479	7.34E-05	8.10E-05	7.35E-05	0.000126656	6.58E-05	0.000103836	9.62E-05	9.12E-05	7.85E-05	0.0001013	9.88E-05	7.85E-05	0.000086105	9.12E-05	8.36E-05	0.000111438	7.09E-05	0.000116512	8.10E-05	0.00009117	8.36E-05	0.000106369	8.36E-05	9.62E-05	9.12E-05	0.000243379	0.0001013	8.10E-05	7.34E-05	9.62E-05	6.08E-05	0.0001013	7.85E-05	0.000086105	7.60E-05	8.36E-05	7.09E-05	0.000086105	0.00010384	0.000119081	9.62E-05	7.34E-05	0.000106362	8.36E-05	8.86E-05	9.37E-05	7.09E-05	8.36E-05	0.00009117	8.10E-05	0.000068378	8.36E-05	7.85E-05	7.09E-05	8.10E-05	7.09E-05	8.10E-05	7.85E-05	0.000108898	8.36E-05	7.34E-05	0.000111434	5.57E-05	9.37E-05	0.00009117	9.88E-05	7.34E-05	0.000113966	6.84E-05	8.86E-05	5.32E-05	0.000068378	6.84E-05	8.10E-05	0.000086105	5.06E-05	0.0001013	9.62E-05	6.84E-05	8.10E-05	8.61E-05
227904	0.002	0.000136741	8.83E-05	6.96E-05	6.96E-05	6.69E-05	6.16E-05	0.000144639	0.004661395	0.026285449	0.000200976	0.195966367	0.000637625	0.000827379	9.11E-05	0.000214576	0.327621861	0.003562911	0.011097669	0.000225575	0.000187756	0.000115271	0.000174143	0.000174174	0.000241205	0.000222467	0.000553634	0.000141956	7.23E-05	0.000190331	0.000131199	6.43E-05	6.96E-05	8.83E-05	0.034586511	0.000211681	0.000319144	0.000123158	0.000442954	5.62E-05	0.000166093	6.96E-05	0.000115123	9.10E-05	0.000101746	8.03E-05	0.000104415	9.10E-05	0.000168746	7.76E-05	8.03E-05	6.96E-05	0.000139239	9.37E-05	0.000117797	5.35E-05	9.91E-05	9.37E-05	7.76E-05	5.89E-05	9.91E-05	7.76E-05	7.76E-05	0.000101733	9.37E-05	7.76E-05	0.000139246	7.76E-05	8.83E-05	6.96E-05	0.000131274	4.82E-05	6.16E-05	8.30E-05	0.000203641	8.03E-05	8.03E-05	9.91E-05	9.64E-05	7.50E-05	0.000104415	6.96E-05	9.10E-05	7.50E-05	7.50E-05	8.83E-05	0.000107091	6.43E-05	0.00011512	8.57E-05	6.16E-05	8.30E-05	7.76E-05	8.57E-05	0.000107087	7.50E-05	0.000104411	5.89E-05	9.37E-05	6.96E-05	6.69E-05	9.10E-05	8.30E-05	0.000101738	9.37E-05	0.000104415	0.000101733	7.50E-05	0.000109765	9.37E-05	8.03E-05	6.42E-05	5.89E-05	7.50E-05	9.37E-05	0.000107087	0.000101734	0.000112446	0.000109773	8.30E-05	0.000125828	9.10E-05	0.000120474	9.37E-05	8.30E-05	8.83E-05	8.57E-05	8.30E-05	0.000107087	8.30E-05
227905	0.002	0.00012957	9.17E-05	5.39E-05	6.20E-05	6.20E-05	9.97E-05	0.0001672	0.004405556	0.026025968	0.000180778	0.197470535	0.000617401	0.000813621	0.000118616	0.000194364	0.35721779	0.003343968	0.011818638	0.00027874	0.000224085	0.000140331	0.00018619	0.00016723	0.000294412	0.000183448	0.000505737	0.000134842	9.97E-05	0.000202398	0.000102432	8.09E-05	6.47E-05	7.01E-05	0.035470313	0.000188834	0.000307744	9.43E-05	0.000440441	9.70E-05	0.000161808	8.89E-05	0.000129414	8.63E-05	0.000121304	6.47E-05	9.70E-05	4.85E-05	0.000175284	8.36E-05	8.63E-05	8.09E-05	0.000153685	8.09E-05	9.43E-05	8.09E-05	8.36E-05	9.70E-05	9.16E-05	6.74E-05	0.000102423	9.16E-05	0.000102432	7.01E-05	7.55E-05	9.43E-05	0.000105124	9.43E-05	0.000153709	8.63E-05	0.000118609	7.55E-05	8.89E-05	9.97E-05	0.000207658	7.28E-05	9.97E-05	6.20E-05	9.43E-05	0.00011051	7.82E-05	8.36E-05	7.01E-05	7.82E-05	7.28E-05	6.74E-05	9.97E-05	8.09E-05	0.000102423	0.000102423	0.000110518	8.63E-05	9.16E-05	8.89E-05	9.16E-05	0.000078157	0.000107814	7.28E-05	0.000105118	7.82E-05	8.09E-05	6.20E-05	7.82E-05	6.47E-05	0.00011051	9.16E-05	0.000118596	7.55E-05	0.000113205	9.97E-05	9.97E-05	7.01E-05	7.55E-05	8.62E-05	7.82E-05	0.00011051	9.97E-05	0.000102423	0.000107814	0.000118596	0.000121299	0.000107814	9.16E-05	0.000110514	0.000118596	0.000113205	8.62E-05	0.000121291	0.000102423	8.89E-05
227906	0.002	0.0001377	0.000100412	6.02E-05	7.45E-05	7.16E-05	8.31E-05	0.000137555	0.004797059	0.027057818	0.000192112	0.207763907	0.000806693	0.000943562	8.88E-05	0.000195067	0.354396341	0.003801747	0.012201621	0.000301772	0.000197977	0.000157688	0.000192166	0.000151959	0.00033284	0.000235249	0.000575048	0.000146154	8.31E-05	0.000243773	0.000108869	6.88E-05	8.02E-05	7.16E-05	0.037601242	0.000128957	0.000338589	6.88E-05	0.00049694	8.59E-05	0.00017196	8.88E-05	0.000117468	7.73E-05	0.000100301	9.45E-05	9.74E-05	9.74E-05	0.00022074	9.74E-05	0.000131774	9.45E-05	0.000137516	6.59E-05	0.000105988	0.000103127	0.000120333	0.000100263	9.45E-05	8.02E-05	0.000151852	7.73E-05	8.02E-05	9.17E-05	0.000114594	9.45E-05	0.00016047	0.000114586	0.000131753	7.73E-05	0.000117463	8.31E-05	0.000108861	7.16E-05	0.000212119	8.59E-05	0.000108856	8.02E-05	0.000111721	8.31E-05	0.000120316	9.74E-05	9.74E-05	7.73E-05	0.000088795	0.000108861	0.000117464	0.000103127	0.000117463	6.59E-05	8.31E-05	9.74E-05	0.000154734	8.02E-05	0.000117459	8.59E-05	8.02E-05	6.59E-05	6.02E-05	0.000071608	9.17E-05	0.000103127	9.17E-05	9.45E-05	7.45E-05	8.31E-05	0.000123179	7.73E-05	0.000105992	9.74E-05	0.000123181	7.45E-05	8.59E-05	6.59E-05	9.74E-05	9.45E-05	8.59E-05	0.000111721	8.31E-05	0.000111721	0.00012318	9.74E-05	0.000117451	8.88E-05	7.45E-05	6.02E-05	7.45E-05	0.000120328	0.000100263	0.000120315
227907	0.002	9.10E-05	5.98E-05	4.42E-05	7.80E-05	5.98E-05	9.10E-05	0.000111847	0.00441295	0.02458923	0.000218592	0.188390337	0.000635151	0.000813994	9.62E-05	0.000169071	0.363898568	0.003380331	0.010851064	0.000245049	0.000182172	0.000122196	0.00011703	0.000176945	0.000281089	0.000223899	0.000490352	0.000109182	8.58E-05	0.000169069	0.000148234	9.36E-05	7.54E-05	8.32E-05	0.033889419	0.000200319	0.000304584	7.28E-05	0.000429957	8.32E-05	0.000174277	7.80E-05	0.000140386	7.02E-05	0.00010917	0.000077985	7.54E-05	6.76E-05	0.000184653	0.000106567	9.62E-05	8.84E-05	0.000122174	9.62E-05	9.10E-05	8.06E-05	7.28E-05	9.10E-05	9.10E-05	6.24E-05	0.000116963	6.76E-05	9.36E-05	7.54E-05	0.000111773	7.54E-05	0.000174231	7.80E-05	0.000145589	8.58E-05	0.00010917	9.88E-05	0.000109174	7.80E-05	0.000169047	0.000106563	0.000080572	0.000101365	0.000109166	7.54E-05	0.000111769	7.54E-05	9.10E-05	9.36E-05	0.000101368	8.58E-05	7.54E-05	8.32E-05	0.000140398	7.28E-05	0.000106563	6.24E-05	0.000122181	9.10E-05	0.000111761	6.76E-05	8.58E-05	7.54E-05	0.000103964	9.10E-05	8.84E-05	8.58E-05	8.06E-05	9.62E-05	9.10E-05	0.000101368	9.88E-05	9.36E-05	7.54E-05	7.28E-05	0.000124757	9.10E-05	9.62E-05	8.32E-05	8.06E-05	7.02E-05	9.10E-05	8.58E-05	4.67E-05	8.84E-05	7.80E-05	9.88E-05	9.88E-05	8.84E-05	7.80E-05	6.76E-05	9.36E-05	8.84E-05	7.54E-05	9.62E-05
227908	0.002	0.000114076	0.000071523	6.89E-05	6.89E-05	7.42E-05	7.42E-05	0.000151084	0.004488943	0.02493261	0.000220178	0.191064083	0.000556122	0.000748813	0.000111302	0.000156482	0.32059586	0.003487289	0.011352887	0.000236543	0.000191041	0.000129935	0.000212135	0.000148498	0.000257306	0.000228097	0.000518312	0.000132529	9.54E-05	0.000175021	0.00014052	6.09E-05	9.01E-05	6.62E-05	0.034857483	0.000198884	0.000302467	9.54E-05	0.000438167	0.000079469	0.000209448	9.54E-05	0.000100661	8.21E-05	0.000103319	5.56E-05	0.000076821	9.27E-05	0.000164312	6.09E-05	6.09E-05	7.15E-05	9.27E-05	7.42E-05	8.74E-05	6.09E-05	9.80E-05	4.50E-05	6.36E-05	6.09E-05	9.54E-05	8.74E-05	8.48E-05	7.42E-05	7.15E-05	9.27E-05	0.000129814	9.80E-05	0.000129808	7.42E-05	0.000105959	9.01E-05	0.000076821	8.21E-05	0.000161706	0.000100662	7.95E-05	7.68E-05	8.21E-05	0.000105963	0.000103307	8.21E-05	0.000100662	8.21E-05	8.21E-05	0.000116571	9.80E-05	7.68E-05	0.000111261	7.95E-05	0.000119209	6.09E-05	0.000111257	8.74E-05	0.000100662	6.36E-05	9.54E-05	8.48E-05	6.62E-05	8.74E-05	9.27E-05	0.000100658	7.95E-05	0.000108616	0.000103311	9.27E-05	7.68E-05	6.09E-05	8.48E-05	7.68E-05	0.000108609	7.42E-05	9.54E-05	8.21E-05	7.68E-05	0.000108605	9.80E-05	9.54E-05	0.000119212	7.95E-05	0.000098012	6.09E-05	8.21E-05	0.000100661	0.000108609	9.01E-05	6.62E-05	6.89E-05	0.000105959	0.000098012
227909	0.002	0.000109631	7.89E-05	7.13E-05	7.89E-05	7.89E-05	8.40E-05	0.00012735	0.004624299	0.02411712	0.000237238	0.186659082	0.000616657	0.000740357	8.66E-05	0.000158079	0.316979465	0.003335376	0.0110425	0.000294025	0.0001887	8.41E-05	0.000160585	0.000114608	0.000285624	0.00017586	0.000493243	0.000106971	6.11E-05	0.000211591	0.000119658	8.66E-05	5.09E-05	8.91E-05	0.033806461	0.000170686	0.000308541	7.89E-05	0.000421126	0.000101837	0.000170672	6.36E-05	7.13E-05	4.84E-05	9.42E-05	0.000076372	7.64E-05	6.62E-05	0.000137519	8.15E-05	8.91E-05	8.40E-05	0.000132402	6.11E-05	0.000109474	8.15E-05	9.93E-05	4.84E-05	9.16E-05	0.000073826	0.000078918	4.84E-05	9.42E-05	5.35E-05	7.13E-05	6.36E-05	0.000109475	0.000112024	0.00012986	0.000056006	0.000114574	8.91E-05	0.000086551	4.58E-05	0.000168116	7.13E-05	0.000119657	9.67E-05	9.16E-05	7.13E-05	0.000112012	6.36E-05	8.66E-05	8.40E-05	6.36E-05	8.40E-05	0.000119665	8.15E-05	8.40E-05	7.13E-05	0.000078918	7.89E-05	0.000101826	6.62E-05	9.16E-05	4.84E-05	9.16E-05	7.64E-05	8.15E-05	7.13E-05	6.36E-05	9.67E-05	0.000122187	0.000101833	7.64E-05	7.64E-05	5.85E-05	8.91E-05	0.000106921	8.15E-05	6.36E-05	8.15E-05	8.40E-05	6.11E-05	9.67E-05	0.000078918	8.15E-05	9.42E-05	9.67E-05	5.86E-05	9.42E-05	8.15E-05	6.87E-05	6.62E-05	8.91E-05	8.15E-05	5.60E-05	6.11E-05	9.67E-05	6.36E-05
227910	0.002	0.000105217	7.01E-05	8.35E-05	8.08E-05	9.70E-05	7.01E-05	0.000142875	0.004589378	0.025765041	0.000194213	0.197616846	0.000693516	0.000843232	8.62E-05	0.00021326	0.361137699	0.003578478	0.011558198	0.000316635	0.000145708	0.000105189	0.00014289	0.000148367	0.000326623	0.000213061	0.000559711	0.000129387	0.000115898	0.000229386	0.000118576	8.62E-05	8.35E-05	5.66E-05	0.034952394	9.43E-05	0.000277853	0.000121355	0.000421341	0.000105085	0.000156353	7.81E-05	0.000105093	3.50E-05	0.000105085	7.27E-05	8.62E-05	0.000107779	0.000175225	7.81E-05	8.89E-05	9.16E-05	0.000148222	8.62E-05	6.20E-05	9.16E-05	7.54E-05	6.47E-05	8.62E-05	6.74E-05	9.97E-05	6.20E-05	0.000102382	8.35E-05	9.70E-05	8.62E-05	0.000183295	7.27E-05	0.000107783	0.000110465	0.000110473	7.27E-05	9.16E-05	8.35E-05	0.000196834	7.01E-05	0.000107763	0.000105073	7.27E-05	7.54E-05	0.000121242	0.000121246	7.54E-05	7.54E-05	8.08E-05	9.43E-05	9.97E-05	7.01E-05	9.43E-05	6.20E-05	7.01E-05	7.81E-05	0.000118552	7.01E-05	0.00012395	6.20E-05	7.27E-05	7.81E-05	6.20E-05	8.08E-05	0.000123941	8.62E-05	0.000110469	8.89E-05	0.000113159	7.01E-05	0.000118552	9.97E-05	8.08E-05	7.01E-05	9.70E-05	6.74E-05	8.08E-05	7.81E-05	6.20E-05	6.20E-05	0.000118552	8.08E-05	8.89E-05	9.16E-05	8.89E-05	9.16E-05	8.62E-05	8.35E-05	8.08E-05	0.000118556	0.000105077	8.35E-05	6.74E-05	8.89E-05
227911	0.002	0.00010232	7.86E-05	7.60E-05	7.60E-05	7.07E-05	5.24E-05	0.000138937	0.004403167	0.024186734	0.000196712	0.190921636	0.000603159	0.000663615	9.69E-05	0.000165259	0.329663445	0.00355032	0.011555964	0.000262885	0.000162662	0.000136407	0.000199332	0.000141592	0.000259654	0.000154712	0.000549677	0.000120513	7.60E-05	0.000233474	7.86E-05	7.07E-05	6.03E-05	7.07E-05	0.035229297	0.000141527	0.000328019	8.38E-05	0.000425522	0.000131007	0.000201858	0.000104811	9.69E-05	9.70E-05	9.69E-05	5.50E-05	0.000104795	7.07E-05	0.000159873	7.60E-05	0.000102171	6.29E-05	0.000149396	7.86E-05	9.43E-05	8.38E-05	7.86E-05	8.38E-05	7.60E-05	5.24E-05	9.95E-05	8.12E-05	9.17E-05	7.07E-05	7.86E-05	6.81E-05	0.000180838	6.81E-05	0.000112659	0.000104791	9.95E-05	8.38E-05	0.000104787	7.07E-05	0.000196631	9.69E-05	8.91E-05	7.07E-05	0.000104787	7.86E-05	9.43E-05	7.86E-05	9.43E-05	9.96E-05	7.60E-05	8.38E-05	8.12E-05	8.64E-05	0.000104791	7.86E-05	6.02E-05	8.64E-05	0.000149388	8.91E-05	7.86E-05	8.38E-05	9.17E-05	7.86E-05	8.12E-05	6.03E-05	6.55E-05	7.07E-05	7.07E-05	9.17E-05	0.000104811	0.000123125	8.38E-05	9.95E-05	0.000102167	0.000107407	8.12E-05	7.34E-05	0.000104787	9.69E-05	8.12E-05	9.69E-05	0.000102171	0.000117894	9.43E-05	9.17E-05	6.81E-05	8.64E-05	0.000112646	9.69E-05	7.86E-05	8.38E-05	8.12E-05	6.81E-05	9.95E-05	0.000110026
227912	0.002	0.000108276	9.78E-05	7.47E-05	8.50E-05	8.50E-05	6.95E-05	0.000157101	0.004295776	0.025002185	0.000214071	0.189112691	0.000649575	0.000805931	0.000108165	0.000144379	0.364741571	0.003447993	0.010945988	0.000240298	0.000170181	0.000110732	0.000167478	0.00013653	0.000273269	0.000213942	0.000472648	0.000136518	0.000113375	0.000224305	9.27E-05	7.47E-05	9.01E-05	6.18E-05	0.034138334	0.000149388	0.000312107	8.50E-05	0.000454402	0.00012876	0.000157119	9.78E-05	0.000121041	0.000100399	9.78E-05	9.01E-05	7.72E-05	7.47E-05	0.000154543	7.72E-05	0.000126182	7.47E-05	0.000105564	9.01E-05	8.24E-05	7.72E-05	0.000100407	7.47E-05	5.92E-05	7.47E-05	0.000131304	7.72E-05	9.78E-05	9.01E-05	6.44E-05	7.72E-05	0.00015451	9.01E-05	0.000115865	6.69E-05	0.000121007	9.01E-05	8.24E-05	9.01E-05	0.000154566	9.27E-05	9.27E-05	9.53E-05	9.01E-05	8.50E-05	9.53E-05	6.69E-05	6.95E-05	8.24E-05	9.27E-05	6.44E-05	8.24E-05	7.21E-05	0.000126201	9.52E-05	6.69E-05	7.47E-05	0.000115857	5.41E-05	0.000123573	7.47E-05	0.0001004	8.50E-05	9.27E-05	9.78E-05	9.78E-05	6.44E-05	0.000102974	0.000100411	7.21E-05	7.98E-05	8.24E-05	6.69E-05	0.000108119	5.66E-05	7.98E-05	8.24E-05	0.000110697	8.50E-05	8.50E-05	6.95E-05	8.75E-05	9.01E-05	0.0001004	8.50E-05	9.53E-05	8.50E-05	0.000115846	7.47E-05	7.21E-05	6.95E-05	8.24E-05	0.000115842	0.000100411	9.52E-05
227913	0.002	0.000115867	7.90E-05	6.49E-05	7.34E-05	7.06E-05	7.90E-05	0.000152509	0.004852199	0.026779489	0.000189265	0.210583088	0.000663688	0.000823291	0.000093156	0.000129994	0.378537207	0.003702777	0.012109361	0.000280568	0.000211976	0.000129944	0.000177933	0.000152533	0.000310934	0.000206226	0.000577707	0.000158192	8.47E-05	0.000211831	0.000101596	7.90E-05	8.75E-05	9.32E-05	0.037260065	0.000206213	0.000359101	7.34E-05	0.000509344	0.000115733	0.000180735	7.34E-05	0.000118537	8.75E-05	9.88E-05	7.62E-05	6.21E-05	8.47E-05	0.000194835	5.64E-05	9.88E-05	7.06E-05	0.000200485	9.88E-05	0.000101605	7.90E-05	0.000087485	7.34E-05	0.000056442	7.34E-05	0.0001383	8.47E-05	0.000124177	7.90E-05	5.64E-05	8.18E-05	0.000194824	8.18E-05	0.000132695	9.88E-05	0.000110071	8.47E-05	0.000101592	7.62E-05	0.000223123	9.03E-05	0.000107241	7.34E-05	0.000107244	0.000118537	0.000135478	6.77E-05	7.62E-05	7.05E-05	7.62E-05	0.000101596	7.34E-05	9.88E-05	0.000104419	7.62E-05	0.0001016	5.08E-05	0.000141123	7.06E-05	0.000104418	7.62E-05	0.000110062	7.34E-05	7.06E-05	9.88E-05	5.64E-05	9.31E-05	9.03E-05	0.000121372	0.000104418	9.03E-05	0.000129834	9.88E-05	0.000126999	9.60E-05	7.34E-05	9.88E-05	0.00011288	7.62E-05	0.000110079	8.18E-05	7.62E-05	7.90E-05	8.75E-05	9.60E-05	0.00010724	9.31E-05	0.000087485	9.03E-05	0.0000649	0.000101592	0.000112885	9.60E-05	7.62E-05	0.000112884
227914	0.002	0.000112103	6.40E-05	9.59E-05	7.20E-05	6.93E-05	9.33E-05	0.000133323	0.004588515	0.025672567	0.000189429	0.195662487	0.000669849	0.000815511	7.73E-05	0.000243082	0.332551308	0.003518449	0.011500431	0.000248651	0.000178875	0.000128034	0.000122649	0.000184048	0.000298946	0.000173383	0.000604816	0.000160041	9.06E-05	0.00020807	0.000162697	9.33E-05	7.73E-05	8.53E-05	0.035072907	0.000168053	0.000320339	0.000103949	0.000454253	7.20E-05	0.000181356	7.20E-05	0.000101284	9.06E-05	8.79E-05	9.06E-05	5.86E-05	7.20E-05	0.000173336	6.13E-05	0.000082619	5.60E-05	0.000122617	7.19E-05	0.000119943	5.60E-05	0.000151981	5.86E-05	0.000101275	9.60E-05	0.000127935	7.73E-05	0.000109275	0.000074624	9.06E-05	8.79E-05	0.0001733	6.40E-05	6.66E-05	8.53E-05	0.000122609	0.000074624	0.00011463	9.06E-05	0.000221434	8.79E-05	0.000074628	0.000082611	0.000106606	9.33E-05	0.000106606	0.000074624	9.59E-05	9.59E-05	0.000074624	9.59E-05	0.000122605	0.000074624	9.59E-05	9.86E-05	0.000117275	8.00E-05	0.000119935	8.00E-05	0.00012527	8.79E-05	0.000122597	8.00E-05	0.000074624	6.40E-05	0.000106609	0.000101276	0.000082619	0.000109272	8.00E-05	9.33E-05	8.79E-05	9.06E-05	0.000106605	9.33E-05	9.06E-05	9.59E-05	9.59E-05	0.00007462	8.53E-05	9.59E-05	0.000109271	8.00E-05	7.20E-05	8.00E-05	0.000111936	8.79E-05	9.59E-05	8.53E-05	8.00E-05	6.93E-05	8.26E-05	8.26E-05	8.53E-05	6.40E-05
227915	0.002	9.38E-05	0.00010149	6.50E-05	5.98E-05	6.50E-05	7.03E-05	0.000119752	0.004591013	0.025371628	0.000184889	0.190334785	0.000674915	0.000809544	8.59E-05	0.000132875	0.345666046	0.003396686	0.011343394	0.00023518	0.00016415	0.000124947	0.000122396	0.000143175	0.000263119	0.000197972	0.000498592	0.000140593	7.80E-05	0.000208366	0.000083251	9.89E-05	0.000111888	7.80E-05	0.033932238	0.000135346	0.000268327	6.50E-05	0.000396373	9.63E-05	0.000150918	9.63E-05	0.000106677	0.00010406	0.000111881	9.37E-05	0.000075446	8.85E-05	0.000143149	6.50E-05	8.59E-05	5.20E-05	0.000145743	9.37E-05	9.37E-05	0.000104067	7.80E-05	6.76E-05	6.76E-05	6.50E-05	0.000117081	6.76E-05	8.06E-05	6.76E-05	8.85E-05	6.76E-05	0.000114482	8.07E-05	0.000148339	0.000124919	9.63E-05	8.85E-05	0.000114478	8.06E-05	0.000205705	9.63E-05	9.89E-05	0.00009106	8.33E-05	0.000075446	0.000122291	8.06E-05	7.02E-05	7.28E-05	7.80E-05	7.80E-05	0.000111876	0.000083251	8.85E-05	0.000075446	9.63E-05	8.06E-05	0.000106665	0.000075446	0.000111877	6.24E-05	8.06E-05	9.11E-05	7.28E-05	8.33E-05	7.02E-05	8.85E-05	9.63E-05	0.000106669	0.000101462	7.28E-05	0.000083251	0.000075446	0.000104064	8.59E-05	9.37E-05	0.000083251	9.11E-05	8.06E-05	7.80E-05	6.24E-05	0.000106665	8.59E-05	0.000101463	9.37E-05	8.85E-05	6.50E-05	8.58E-05	7.80E-05	5.98E-05	7.28E-05	6.50E-05	7.02E-05	8.85E-05	8.06E-05
227916	0.002	8.16E-05	6.37E-05	6.37E-05	5.86E-05	7.64E-05	7.64E-05	0.00013504	0.004217961	0.023961698	0.000193794	0.186393983	0.000668602	0.000869561	0.000112098	0.000186199	0.328470968	0.003330832	0.011007147	0.000227581	0.000224638	0.000135129	0.000135081	0.000152957	0.000275434	0.000211636	0.000490703	0.000160543	8.66E-05	0.000237198	0.000119769	6.11E-05	9.17E-05	5.35E-05	0.033505684	0.000160529	0.000262671	0.000078951	0.000416208	7.64E-05	0.000160527	8.15E-05	9.68E-05	6.62E-05	7.13E-05	6.11E-05	9.93E-05	9.68E-05	0.000219271	8.15E-05	9.42E-05	6.62E-05	0.000127354	8.15E-05	0.00006876	0.000056026	8.41E-05	0.000106966	6.11E-05	7.90E-05	0.000104436	0.000053483	9.93E-05	6.62E-05	0.000078951	7.39E-05	0.000150317	7.39E-05	0.000112064	8.91E-05	0.000109536	6.11E-05	0.000078951	6.62E-05	0.000170757	7.13E-05	7.64E-05	8.15E-05	9.17E-05	8.15E-05	0.000127379	7.39E-05	0.000117162	9.17E-05	0.000078951	6.37E-05	0.000091686	6.88E-05	9.93E-05	6.62E-05	0.000106967	6.88E-05	0.000114615	8.66E-05	0.000078951	7.90E-05	6.62E-05	0.000117158	8.40E-05	7.13E-05	0.000099326	7.64E-05	9.17E-05	8.40E-05	0.000099326	8.40E-05	0.000101873	4.07E-05	0.000117162	9.68E-05	0.000109513	6.37E-05	6.62E-05	5.35E-05	6.11E-05	8.91E-05	8.66E-05	8.66E-05	7.64E-05	8.40E-05	8.66E-05	7.64E-05	9.42E-05	5.60E-05	9.17E-05	0.000117173	6.88E-05	9.17E-05	0.00006876	9.68E-05
227917	0.002	0.000106616	8.52E-05	5.59E-05	6.92E-05	4.26E-05	6.39E-05	0.000146451	0.004524106	0.025339464	0.000210462	0.195162432	0.000671453	0.000830632	0.000119823	0.00017846	0.421202648	0.003490922	0.011465256	0.000248408	0.000218663	0.000114552	0.000141155	0.000165126	0.000250511	0.000183808	0.000547691	0.000125158	0.00012511	0.00017048	9.58E-05	7.19E-05	7.45E-05	0.000087823	0.034893213	0.000143757	0.000295849	7.98E-05	0.000475207	0.0001038	0.000189074	7.45E-05	8.52E-05	8.52E-05	0.000109122	7.98E-05	0.000114445	9.58E-05	0.000170427	4.52E-05	9.85E-05	7.72E-05	0.000143771	7.98E-05	7.98E-05	9.31E-05	0.000106444	7.19E-05	6.65E-05	6.12E-05	8.52E-05	6.12E-05	7.45E-05	9.05E-05	9.31E-05	6.92E-05	0.000154398	5.06E-05	0.00011711	6.65E-05	0.000103799	5.85E-05	0.000122437	6.39E-05	0.000207757	8.25E-05	9.05E-05	7.19E-05	0.000127756	8.25E-05	9.85E-05	6.92E-05	6.12E-05	9.05E-05	8.25E-05	6.39E-05	6.65E-05	0.000071848	0.000087823	5.85E-05	7.19E-05	9.31E-05	0.000122429	0.000058541	9.05E-05	6.92E-05	7.98E-05	9.31E-05	6.92E-05	8.25E-05	8.25E-05	8.78E-05	8.78E-05	9.58E-05	9.85E-05	9.05E-05	0.00010113	0.00010113	0.000114437	0.000106452	9.58E-05	0.000087823	9.31E-05	6.39E-05	9.05E-05	7.72E-05	0.000103791	8.78E-05	6.39E-05	9.31E-05	8.52E-05	7.19E-05	0.00010113	0.00010113	9.58E-05	9.85E-05	6.65E-05	8.78E-05	0.000109118	8.25E-05
227918	0.002	9.83E-05	9.30E-05	9.03E-05	6.37E-05	6.90E-05	8.76E-05	0.00015941	0.004511689	0.025124842	0.000156739	0.19170616	0.000605699	0.000801353	0.000111559	0.000202089	0.352084894	0.003581139	0.01158208	0.000245005	0.000162193	0.000114309	0.000162099	0.000138165	0.000300481	0.00023664	0.000500761	0.000146127	8.76E-05	0.000239312	7.96E-05	7.70E-05	6.90E-05	0.000119484	0.035325145	0.000143428	0.000265803	8.23E-05	0.000543462	0.000103547	0.000151425	0.000106213	9.82E-05	7.70E-05	8.23E-05	7.96E-05	6.64E-05	8.76E-05	0.000196597	5.58E-05	9.29E-05	0.0001009	0.000135414	7.96E-05	9.29E-05	7.70E-05	0.000103543	6.90E-05	5.58E-05	8.76E-05	9.56E-05	6.37E-05	0.00012479	6.11E-05	9.56E-05	8.76E-05	0.000159351	8.23E-05	0.000151396	5.84E-05	0.000124794	7.96E-05	9.29E-05	8.76E-05	0.00016468	7.96E-05	0.000106198	6.11E-05	0.000084958	8.76E-05	0.000111508	8.76E-05	7.43E-05	9.82E-05	6.90E-05	9.56E-05	9.82E-05	5.84E-05	0.000100896	7.70E-05	9.56E-05	9.29E-05	0.000140729	8.23E-05	0.000106198	7.43E-05	0.000084958	7.70E-05	7.17E-05	7.96E-05	9.03E-05	8.76E-05	0.000098229	9.82E-05	7.96E-05	9.03E-05	9.82E-05	7.96E-05	0.000116826	9.29E-05	9.82E-05	7.96E-05	8.76E-05	9.82E-05	0.000156709	0.000100888	8.23E-05	9.03E-05	6.11E-05	9.03E-05	5.84E-05	0.000106197	7.70E-05	6.64E-05	7.17E-05	0.000084958	0.000106198	8.76E-05	0.000100891	7.70E-05
227919	0.002	0.000131873	0.000103227	9.74E-05	5.44E-05	7.73E-05	7.16E-05	0.000160473	0.004942218	0.027141713	0.000206425	0.209345527	0.000766226	0.000925858	0.000131796	0.0001807	0.430859545	0.003746091	0.01235533	0.000224266	0.000218068	0.000108921	0.000171976	0.000183488	0.000283945	0.000217888	0.000632584	0.000131778	8.59E-05	0.000258128	9.17E-05	0.000103116	8.31E-05	0.000103108	0.038350196	0.000197753	0.000347155	0.000108874	0.000491209	0.000128902	0.000209245	0.000094515	0.000114577	0.000117433	0.000134617	0.000117441	8.88E-05	7.73E-05	0.000223588	8.59E-05	9.17E-05	7.45E-05	0.000166174	0.000100245	0.000131758	8.59E-05	0.000128893	7.73E-05	0.000105972	0.000103113	0.000108836	0.000105972	9.74E-05	8.31E-05	8.59E-05	8.88E-05	0.000177632	5.44E-05	0.000166165	8.02E-05	9.45E-05	8.02E-05	0.0001117	9.45E-05	0.000206372	0.000134639	0.000120297	9.17E-05	8.31E-05	0.000103108	0.0001117	0.000134617	0.000103103	9.45E-05	8.88E-05	8.02E-05	0.000117433	9.74E-05	0.000100243	0.000103108	6.87E-05	7.45E-05	0.000117438	7.45E-05	9.74E-05	8.88E-05	0.000128906	8.59E-05	8.31E-05	7.73E-05	7.73E-05	8.59E-05	9.45E-05	7.16E-05	0.0001117	0.000111699	0.00010596	0.000100243	0.000105972	0.000105985	9.74E-05	8.31E-05	8.88E-05	8.88E-05	9.17E-05	9.74E-05	8.59E-05	0.000120292	0.000094515	0.000103108	0.000100243	0.000108836	0.000134617	9.45E-05	0.000103108	0.00006587	9.74E-05	0.000094515	0.000108836	8.02E-05
227920	0.002	0.000127749	8.04E-05	5.55E-05	0.000044371	0.000080423	6.38E-05	0.000122047	0.004671792	0.026452203	0.000188775	0.204531372	0.000579554	0.00080637	0.000122078	0.000191653	0.346693899	0.003674849	0.011886664	0.000239293	0.000230644	0.000149947	0.000119286	0.000149881	0.000272098	0.000219384	0.000542718	0.000174842	9.43E-05	0.000280519	0.000113754	8.87E-05	7.49E-05	8.60E-05	0.037032904	0.000149828	0.000330538	0.000099839	0.000531346	0.000108159	0.000152586	8.32E-05	0.000110932	0.000102608	0.000110928	6.10E-05	7.21E-05	6.38E-05	0.000138681	8.32E-05	0.000080423	7.76E-05	0.000166448	0.000074876	0.000102608	0.000072099	9.43E-05	8.32E-05	7.49E-05	0.000091515	9.43E-05	5.55E-05	0.000105382	0.000074876	0.000116474	8.87E-05	0.000160897	0.000102608	0.000141455	0.000074876	0.000119256	9.43E-05	9.98E-05	8.04E-05	0.000199805	0.000138668	9.15E-05	9.98E-05	0.00011926	6.66E-05	0.000113701	8.60E-05	9.43E-05	8.32E-05	8.87E-05	8.04E-05	9.71E-05	0.000108154	0.000119256	6.93E-05	0.000074876	7.21E-05	9.15E-05	6.93E-05	9.71E-05	0.000113705	0.000108154	7.76E-05	9.15E-05	9.43E-05	8.04E-05	9.43E-05	9.71E-05	0.000116474	7.49E-05	8.32E-05	8.32E-05	6.93E-05	0.000108155	0.000069322	0.000105381	8.04E-05	0.000119247	8.87E-05	8.32E-05	6.38E-05	0.00012202	0.000110928	9.15E-05	6.93E-05	9.71E-05	6.93E-05	9.43E-05	6.93E-05	0.000105378	9.15E-05	0.000072099	9.98E-05	8.87E-05	0.000105381
227921	0.002	7.90E-05	8.68E-05	6.05E-05	7.37E-05	6.31E-05	1.00E-04	0.000147434	0.004392742	0.025078498	0.000150061	0.192112461	0.000647839	0.000812804	0.000089449	0.000205496	0.408470074	0.003415527	0.011532882	0.000287971	0.000171275	0.000144854	0.000152769	0.000152691	0.000279249	0.000189596	0.00053872	0.000142136	0.000063135	0.000218594	9.74E-05	7.63E-05	5.52E-05	9.73E-05	0.034943832	0.000192258	0.00027396	8.16E-05	0.000477561	0.000134214	0.000160564	7.89E-05	0.000110503	1.00E-04	0.000121041	1.00E-04	7.10E-05	5.26E-05	0.000134193	6.84E-05	0.000110486	6.05E-05	0.00010786	9.73E-05	0.000110502	6.58E-05	0.000110525	0.000105229	7.63E-05	9.21E-05	9.73E-05	1.00E-04	0.000110491	8.94E-05	9.73E-05	7.10E-05	0.000149991	8.42E-05	0.00012366	0.000102594	0.000105237	7.63E-05	9.47E-05	0.000092076	0.000194805	1.00E-04	7.10E-05	7.37E-05	7.63E-05	9.73E-05	0.000126294	6.58E-05	7.63E-05	8.16E-05	0.00011841	7.37E-05	1.00E-04	6.84E-05	0.000113121	8.42E-05	9.21E-05	8.94E-05	0.000123652	7.37E-05	9.73E-05	8.68E-05	1.00E-04	7.10E-05	6.84E-05	6.05E-05	7.37E-05	0.000081549	0.000110486	0.000102598	1.00E-04	8.42E-05	9.73E-05	8.16E-05	1.00E-04	0.000107864	1.00E-04	8.42E-05	9.21E-05	6.05E-05	5.26E-05	7.89E-05	0.000110486	7.89E-05	0.000107855	0.000105225	8.94E-05	8.68E-05	0.000128909	1.00E-04	0.000105225	1.00E-04	7.63E-05	6.31E-05	7.89E-05	8.42E-05
227922	0.002	9.11E-05	8.56E-05	8.03E-05	8.29E-05	8.03E-05	8.03E-05	0.000157963	0.004511414	0.025880251	0.000168703	0.196241234	0.00067235	0.000810546	9.36E-05	0.000174159	0.361668336	0.003536666	0.011504842	0.000265666	0.000206333	0.000125909	0.000179438	0.000136514	0.000324247	0.000160639	0.000515398	0.000123115	0.000101664	0.00019547	0.000117716	5.89E-05	0.000104344	9.10E-05	0.035516463	0.000136532	0.000243723	9.37E-05	0.000461362	0.000131096	0.000187377	9.90E-05	9.90E-05	6.42E-05	9.90E-05	7.49E-05	9.36E-05	0.000066875	0.000136474	6.96E-05	0.000066879	9.10E-05	0.000131092	7.22E-05	8.03E-05	6.96E-05	0.000101669	6.69E-05	7.49E-05	6.15E-05	0.00011772	8.56E-05	9.90E-05	7.22E-05	0.000101649	0.000104332	0.000141821	8.03E-05	0.00010969	7.22E-05	0.000107011	6.15E-05	8.29E-05	8.56E-05	0.000173997	0.00010166	9.90E-05	8.56E-05	9.36E-05	9.10E-05	0.000133779	8.56E-05	0.000066875	9.10E-05	9.63E-05	9.90E-05	8.29E-05	8.56E-05	0.000117719	9.36E-05	9.10E-05	5.08E-05	8.56E-05	0.000066875	9.90E-05	6.15E-05	8.83E-05	8.29E-05	0.000066879	8.29E-05	6.15E-05	8.03E-05	8.83E-05	9.36E-05	9.90E-05	9.36E-05	8.29E-05	6.15E-05	8.56E-05	6.96E-05	0.000096306	8.56E-05	9.36E-05	8.56E-05	8.56E-05	0.000101656	7.76E-05	8.29E-05	8.56E-05	7.49E-05	6.96E-05	0.000123058	0.000123062	9.36E-05	8.56E-05	0.000101656	8.83E-05	9.36E-05	8.03E-05	8.29E-05
227923	0.002	0.000116977	8.63E-05	5.84E-05	7.11E-05	4.83E-05	6.86E-05	0.000119412	0.004437169	0.024954463	0.000200875	0.186485004	0.000607361	0.000810703	9.41E-05	0.00018058	0.459349452	0.003392259	0.01102743	0.00024739	0.000144969	0.000147512	0.000147369	0.000142335	0.000289984	0.000203438	0.00050207	0.000129576	8.89E-05	0.000221292	0.000111754	6.60E-05	6.35E-05	0.000078729	0.033704245	0.000137253	0.000267035	0.000104143	0.000463485	9.40E-05	0.000195674	6.86E-05	0.000101585	7.11E-05	0.000124456	5.84E-05	7.36E-05	6.86E-05	0.000180425	9.14E-05	9.40E-05	7.11E-05	0.00012446	0.000111743	0.000101588	7.62E-05	8.89E-05	9.40E-05	8.63E-05	7.11E-05	9.65E-05	4.32E-05	9.40E-05	8.38E-05	9.40E-05	9.91E-05	0.000139705	7.36E-05	7.87E-05	6.35E-05	8.38E-05	7.36E-05	0.000101588	0.00011429	0.000213498	0.00010921	8.13E-05	6.35E-05	0.000106664	8.13E-05	0.000081265	9.40E-05	9.40E-05	7.87E-05	7.11E-05	8.13E-05	7.87E-05	8.13E-05	8.38E-05	7.36E-05	8.63E-05	7.87E-05	0.000116822	9.90E-05	7.87E-05	7.36E-05	8.13E-05	0.00010158	6.60E-05	7.36E-05	0.000104124	6.86E-05	0.00010412	8.89E-05	7.87E-05	0.000104124	0.00010158	7.36E-05	9.40E-05	9.40E-05	9.14E-05	7.87E-05	8.38E-05	7.36E-05	0.000109192	0.000111743	8.13E-05	8.38E-05	9.65E-05	0.00010158	8.63E-05	6.86E-05	0.000111743	6.86E-05	9.14E-05	8.38E-05	8.63E-05	8.89E-05	8.13E-05	5.33E-05
227924	0.002	0.000111872	7.82E-05	5.31E-05	8.66E-05	5.59E-05	0.000072622	0.000125731	0.004453978	0.027058586	0.00020965	0.206786351	0.000761045	0.0010072	0.000108967	0.000167833	0.461895116	0.003520374	0.011799547	0.000232423	0.000195888	0.000151018	0.000198499	0.000162171	0.000237707	0.000232108	0.00056622	0.000167737	0.000103346	0.000243368	0.000111747	0.000103351	7.54E-05	6.70E-05	0.036961065	0.000162126	0.000338518	0.000072622	0.000552009	8.94E-05	0.000164902	8.38E-05	8.38E-05	0.000111726	0.000120106	8.38E-05	8.66E-05	8.38E-05	0.000167648	9.78E-05	8.38E-05	6.42E-05	0.000156451	0.000072622	9.78E-05	9.78E-05	0.000145324	8.94E-05	0.00010614	4.75E-05	0.000086588	8.38E-05	8.94E-05	6.42E-05	0.000120115	9.78E-05	0.000173244	8.94E-05	0.000128498	7.82E-05	0.0001705	0.000103351	9.50E-05	8.94E-05	0.000218013	0.000117316	0.00010614	6.42E-05	6.70E-05	8.10E-05	0.000106148	0.000072622	0.000103347	6.98E-05	0.000103359	6.42E-05	0.00012011	0.000072622	0.000125704	8.10E-05	9.78E-05	9.22E-05	9.22E-05	4.75E-05	6.98E-05	6.98E-05	8.66E-05	8.10E-05	9.50E-05	0.00010614	7.82E-05	8.10E-05	0.000058648	0.000103346	8.38E-05	7.54E-05	0.000108933	6.98E-05	0.000103347	7.82E-05	7.54E-05	8.94E-05	9.22E-05	0.000114532	6.98E-05	0.000086588	8.94E-05	9.78E-05	7.82E-05	8.94E-05	8.66E-05	0.000111727	0.000122903	8.66E-05	9.78E-05	8.38E-05	0.000108933	7.54E-05	0.000122903	0.000086588
227925	0.002	0.000117663	0.000101842	8.36E-05	7.31E-05	7.57E-05	9.14E-05	0.000122761	0.004382187	0.025164402	0.000167243	0.192078582	0.000595282	0.000801189	7.83E-05	0.000175212	0.338333132	0.003467916	0.011429577	0.000243591	0.000175238	8.62E-05	0.000198593	0.000135901	0.000266717	0.000167278	0.000534671	0.000112333	6.79E-05	0.000224907	0.000162002	9.14E-05	8.62E-05	7.83E-05	0.034638296	0.000201196	0.00030597	9.40E-05	0.000408333	9.92E-05	0.000209069	0.000107056	0.000130589	7.31E-05	8.62E-05	0.000075714	6.79E-05	5.48E-05	0.000203789	9.66E-05	0.000120103	7.31E-05	0.0001358	5.48E-05	0.00010445	0.000070493	9.14E-05	8.09E-05	6.79E-05	7.31E-05	9.40E-05	8.88E-05	0.000120111	8.88E-05	9.66E-05	8.09E-05	0.000120119	7.31E-05	0.000133165	7.05E-05	8.35E-05	0.000075714	8.88E-05	0.000104437	0.000193337	7.31E-05	9.14E-05	7.05E-05	0.000112274	8.35E-05	0.000114884	7.05E-05	6.79E-05	8.09E-05	6.79E-05	9.92E-05	8.88E-05	0.00009399	0.000117488	8.09E-05	8.88E-05	8.35E-05	0.000122713	6.27E-05	9.14E-05	6.00E-05	0.000117492	5.22E-05	8.62E-05	7.05E-05	0.000101822	7.31E-05	0.000104446	0.000101831	6.00E-05	8.62E-05	0.000112266	9.14E-05	7.83E-05	6.79E-05	9.92E-05	8.88E-05	6.79E-05	0.000060049	6.79E-05	4.96E-05	8.62E-05	7.83E-05	8.88E-05	7.05E-05	7.83E-05	0.000075714	0.000112271	6.79E-05	7.83E-05	8.62E-05	0.000075714	9.92E-05	8.09E-05	0.00009399
227926	0.002	0.000087848	8.77E-05	6.19E-05	6.45E-05	8.26E-05	6.19E-05	0.000131668	0.004403929	0.024674966	0.000173037	0.187718174	0.000612176	0.000755565	9.03E-05	0.000152463	0.344582334	0.003590292	0.01108057	0.000248546	0.000175727	0.00010844	0.000134267	0.000178205	0.000229917	0.000167847	0.00060115	0.000123876	6.19E-05	0.000219656	9.29E-05	8.00E-05	6.45E-05	0.000108379	0.034560528	0.000183341	0.000302357	8.52E-05	0.000437333	0.000108387	0.00021434	8.77E-05	0.000098062	7.22E-05	0.000116183	5.16E-05	7.48E-05	6.97E-05	0.000136792	8.51E-05	6.97E-05	9.80E-05	0.000129045	0.000103222	7.74E-05	8.51E-05	0.000126506	4.90E-05	6.97E-05	0.000113547	0.000108375	5.16E-05	7.48E-05	6.71E-05	9.55E-05	8.26E-05	0.00010063	5.68E-05	0.000160032	0.000108375	8.51E-05	8.26E-05	9.80E-05	8.52E-05	0.000232437	9.55E-05	7.74E-05	6.45E-05	8.77E-05	5.68E-05	0.000108371	9.29E-05	8.26E-05	8.00E-05	9.55E-05	7.22E-05	0.000077404	9.03E-05	0.000110955	0.00010321	8.26E-05	8.51E-05	0.000139404	6.19E-05	0.00010063	7.74E-05	8.00E-05	0.000105791	0.000059342	7.22E-05	9.29E-05	7.48E-05	9.03E-05	9.03E-05	7.48E-05	0.000134189	8.77E-05	0.00010063	8.77E-05	6.19E-05	0.000116116	7.48E-05	8.00E-05	9.03E-05	9.03E-05	7.22E-05	0.00010063	7.22E-05	9.80E-05	6.71E-05	9.29E-05	9.80E-05	0.000123861	6.97E-05	8.26E-05	7.22E-05	0.000100631	6.97E-05	0.000121284	4.90E-05
227927	0.002	8.15E-05	7.36E-05	5.26E-05	0.000055214	8.41E-05	6.84E-05	0.000163121	0.004452662	0.024943078	0.000155271	0.193501426	0.0006582	0.000820451	6.05E-05	0.000176422	0.534223351	0.003395201	0.011663894	0.000242717	0.000160614	0.000147455	0.00016837	0.000173754	0.000289674	0.00018424	0.000525145	0.00011046	0.000115694	0.000210569	0.000105174	0.000102584	0.000081501	8.41E-05	0.035162596	0.000149966	0.000302798	6.31E-05	0.000427039	0.00011837	0.000194687	6.84E-05	0.000120981	0.000105163	0.000105186	6.84E-05	9.20E-05	9.20E-05	0.000192051	7.89E-05	0.000097283	6.05E-05	0.000134111	0.00010517	8.68E-05	8.41E-05	9.46E-05	8.41E-05	8.94E-05	0.000113053	0.000102533	7.62E-05	8.94E-05	6.31E-05	9.46E-05	0.000086759	0.0001499	8.68E-05	0.000102533	8.68E-05	8.15E-05	8.94E-05	8.41E-05	8.94E-05	0.000202598	0.000107792	9.73E-05	7.62E-05	7.36E-05	6.31E-05	0.000107791	7.89E-05	0.000118307	9.73E-05	6.84E-05	7.62E-05	8.15E-05	0.000105163	0.000107791	7.10E-05	7.89E-05	9.73E-05	0.000102533	6.57E-05	0.000107791	7.36E-05	0.000105167	7.10E-05	0.000086759	9.20E-05	5.52E-05	8.68E-05	8.94E-05	9.99E-05	7.36E-05	8.94E-05	0.000105162	9.73E-05	9.46E-05	9.73E-05	0.000113049	0.000081501	6.05E-05	8.15E-05	7.89E-05	0.000110421	9.73E-05	7.62E-05	9.99E-05	6.57E-05	9.46E-05	0.000102533	0.000139351	7.10E-05	7.89E-05	7.10E-05	9.46E-05	0.000110425	6.83E-05	9.99E-05
227928	0.002	8.19E-05	8.66E-05	4.09E-05	6.98E-05	5.54E-05	5.54E-05	0.000130082	0.003983146	0.023119703	0.000195212	0.178814234	0.000573178	0.00075844	0.000110737	0.000163966	0.335265648	0.003167206	0.010280264	0.000253746	0.000163925	0.000110805	0.000125261	0.000137309	0.00028927	0.000171047	0.000432161	0.000117965	8.91E-05	0.000192781	9.39E-05	6.50E-05	7.70E-05	6.74E-05	0.032172562	0.000171018	0.000269932	0.000077018	0.00041028	9.63E-05	0.000171006	5.29E-05	8.66E-05	6.50E-05	9.63E-05	8.42E-05	5.29E-05	6.26E-05	0.000170983	6.98E-05	9.87E-05	0.000072201	0.00012276	6.02E-05	9.87E-05	6.26E-05	7.94E-05	6.50E-05	8.66E-05	7.94E-05	8.91E-05	8.42E-05	7.94E-05	6.98E-05	9.87E-05	7.70E-05	0.000125161	8.90E-05	0.000117947	7.22E-05	0.000103495	8.66E-05	0.000105899	7.46E-05	0.000178221	6.98E-05	0.000105902	5.78E-05	0.000103499	0.000072201	0.000110719	0.000072201	9.63E-05	5.78E-05	0.000077015	6.02E-05	8.66E-05	6.74E-05	0.000101081	8.42E-05	8.42E-05	9.15E-05	9.63E-05	8.18E-05	8.90E-05	8.18E-05	9.39E-05	6.50E-05	6.02E-05	6.02E-05	8.42E-05	6.74E-05	9.63E-05	6.26E-05	8.42E-05	5.05E-05	9.87E-05	9.63E-05	9.87E-05	9.15E-05	0.000101082	6.50E-05	6.50E-05	7.70E-05	0.000077015	6.98E-05	7.70E-05	7.70E-05	8.90E-05	0.000074608	6.98E-05	9.39E-05	9.39E-05	0.000103488	6.50E-05	0.000110712	8.18E-05	5.54E-05	8.42E-05	0.000072201
227929	0.002	0.000126185	8.57E-05	7.31E-05	5.29E-05	7.06E-05	6.30E-05	0.000146264	0.004278858	0.023722388	0.000184138	0.185117119	0.00062825	0.000881119	7.06E-05	0.000143862	0.333423723	0.00329304	0.01077318	0.000270728	0.000159017	0.000103393	0.000138706	0.000136193	0.000262564	0.000186736	0.000577119	0.000131146	8.57E-05	0.00017917	0.000100806	7.81E-05	4.79E-05	5.29E-05	0.033591207	0.000138788	0.000239711	0.000100805	0.000449874	0.000118466	0.000156345	9.07E-05	9.83E-05	9.58E-05	8.57E-05	0.000078124	0.000103326	5.29E-05	0.000189144	6.30E-05	0.000103325	6.55E-05	0.000131078	6.80E-05	9.58E-05	7.06E-05	9.58E-05	7.31E-05	7.81E-05	6.05E-05	0.00010333	7.81E-05	7.56E-05	6.55E-05	8.06E-05	0.000078124	0.000136134	6.30E-05	9.83E-05	7.06E-05	0.000110905	9.32E-05	9.58E-05	8.32E-05	0.000199257	8.06E-05	8.32E-05	7.56E-05	8.06E-05	6.80E-05	0.00010081	7.56E-05	8.57E-05	9.07E-05	0.000078124	0.000105854	9.32E-05	9.32E-05	0.000100805	5.54E-05	0.000103326	0.000115926	0.000120971	6.55E-05	0.000115934	9.33E-05	9.07E-05	8.06E-05	7.56E-05	7.31E-05	8.57E-05	8.82E-05	6.80E-05	7.31E-05	9.58E-05	0.000103326	9.32E-05	9.07E-05	0.000103326	8.57E-05	9.32E-05	5.29E-05	0.000078124	7.56E-05	7.81E-05	7.06E-05	9.32E-05	8.06E-05	0.00011593	6.80E-05	9.83E-05	7.06E-05	0.000103326	0.000060483	0.000100805	6.80E-05	9.83E-05	9.83E-05	9.32E-05	8.82E-05
227930	0.002	0.000118515	0.000080715	6.46E-05	0.000080719	7.80E-05	8.88E-05	0.000139988	0.004490311	0.025853557	0.000212805	0.195309551	0.000687111	0.000768614	0.000110339	0.00016433	0.338153644	0.003745394	0.011554438	0.000253918	0.000226433	0.000134605	0.000148077	0.000193938	0.000293743	0.000220906	0.000561716	0.000137272	8.34E-05	0.000199328	0.000126518	5.92E-05	0.000075334	0.000102247	0.035890433	0.000161525	0.000307199	7.53E-05	0.000458599	0.000102239	0.000172295	7.80E-05	0.000118398	9.15E-05	0.000134538	9.69E-05	5.65E-05	6.73E-05	0.000126477	6.46E-05	8.88E-05	0.000088786	0.000139935	9.42E-05	8.88E-05	6.73E-05	0.000142673	0.000075334	9.15E-05	0.000080715	9.95E-05	9.42E-05	8.88E-05	8.88E-05	6.46E-05	0.000107616	0.000137242	0.000102239	0.000139926	0.000080715	0.000091493	8.34E-05	8.34E-05	0.000080715	0.000180408	0.000094167	7.80E-05	8.61E-05	0.000110311	4.57E-05	0.00013722	9.15E-05	0.00010762	9.15E-05	7.80E-05	0.000080715	9.69E-05	9.15E-05	9.42E-05	8.34E-05	9.96E-05	0.000069953	0.000115691	7.80E-05	0.00010762	7.80E-05	0.000118386	6.19E-05	0.000110311	8.34E-05	5.92E-05	9.95E-05	0.00010493	0.000113034	0.000129152	9.15E-05	9.15E-05	8.34E-05	0.000107624	8.34E-05	9.69E-05	0.000080715	0.000121076	6.46E-05	0.000102243	9.15E-05	0.000102235	9.15E-05	0.000113001	9.42E-05	0.000102239	8.34E-05	0.000121073	0.000112997	8.61E-05	9.15E-05	0.000075334	8.07E-05	9.15E-05	9.69E-05
227931	0.002	0.000116882	0.000101259	6.23E-05	6.74E-05	5.19E-05	5.97E-05	0.000166131	0.004412701	0.024839701	0.000194848	0.19160053	0.000693814	0.000664931	9.08E-05	0.000166222	0.418536472	0.003374405	0.011211059	0.000307339	0.000223508	0.000111693	0.00017653	0.000124649	0.000280605	0.000233779	0.00051552	0.000119349	0.00011421	0.000218216	9.34E-05	0.00007523	0.00010376	0.000101178	0.035077276	0.000176562	0.000290972	8.04E-05	0.000457828	0.000106359	0.000171329	7.78E-05	0.000140162	8.04E-05	0.000106371	0.000059662	7.78E-05	6.23E-05	0.000181681	7.00E-05	0.000088197	6.49E-05	0.000153095	7.78E-05	0.000114145	0.000046692	8.82E-05	7.26E-05	9.60E-05	9.60E-05	0.000124521	0.000106378	0.000101166	7.26E-05	9.08E-05	9.34E-05	0.000168666	0.00009079	0.000114148	7.78E-05	0.000116746	5.71E-05	0.00010376	0.000064843	0.000210294	8.04E-05	8.30E-05	9.60E-05	0.000106366	7.26E-05	0.000098573	7.26E-05	0.000114141	0.000101167	0.000101167	7.52E-05	0.000111554	8.56E-05	0.000137541	9.08E-05	9.34E-05	6.74E-05	9.60E-05	6.74E-05	0.000127114	7.26E-05	0.000101167	8.82E-05	7.78E-05	8.30E-05	8.04E-05	8.30E-05	8.30E-05	6.49E-05	9.08E-05	8.30E-05	0.000095978	0.00009079	0.000134897	6.49E-05	6.23E-05	7.00E-05	0.000106355	9.34E-05	0.000111543	8.82E-05	8.82E-05	0.000101167	9.34E-05	0.000088197	0.000108948	6.49E-05	0.000119329	8.04E-05	0.000119324	0.00009079	9.86E-05	8.30E-05	8.30E-05	7.78E-05
227932	0.002	0.000104342	7.82E-05	7.55E-05	4.69E-05	6.77E-05	8.08E-05	0.000151196	0.004416137	0.025013543	0.000195602	0.191355355	0.000691513	0.000778772	0.000114638	0.00014606	0.402021831	0.00329736	0.011420972	0.000209092	0.000174794	0.000127823	0.000169464	0.000127697	0.000281737	0.000198234	0.000567498	0.000125131	8.08E-05	0.000242587	0.000114711	8.34E-05	8.34E-05	7.29E-05	0.035162628	0.000182603	0.000271288	9.38E-05	0.000446636	8.86E-05	0.000195523	6.77E-05	0.000140745	7.29E-05	0.000093771	0.000054702	8.86E-05	8.60E-05	0.000185067	5.99E-05	0.000106807	6.77E-05	0.000109416	9.38E-05	8.34E-05	0.00009638	0.000104195	5.73E-05	7.55E-05	0.000104202	0.000140692	8.34E-05	0.000101589	9.90E-05	8.60E-05	8.60E-05	0.000135483	7.55E-05	0.00010159	7.55E-05	0.000101594	8.86E-05	0.000106799	8.34E-05	0.000200734	7.03E-05	0.000112021	9.90E-05	0.00009638	9.38E-05	8.86E-05	8.34E-05	0.000101589	8.60E-05	8.08E-05	7.55E-05	9.38E-05	7.03E-05	0.000125033	0.000104194	0.000104195	0.000093771	0.000101589	8.60E-05	0.000127646	0.000070331	7.29E-05	0.000080751	8.34E-05	8.34E-05	9.38E-05	8.34E-05	7.81E-05	9.12E-05	9.90E-05	9.38E-05	0.00010159	5.99E-05	0.000114621	9.38E-05	7.55E-05	8.86E-05	8.08E-05	5.73E-05	7.55E-05	9.38E-05	9.12E-05	6.51E-05	9.90E-05	7.81E-05	8.34E-05	8.08E-05	8.60E-05	7.81E-05	9.90E-05	8.86E-05	8.86E-05	0.00008596	0.00009638	0.000101594
227933	0.002	0.000133024	7.81E-05	5.73E-05	9.64E-05	5.73E-05	5.99E-05	0.0001329	0.004304447	0.024903198	0.000192929	0.190560069	0.000694139	0.00081796	8.86E-05	0.000211305	0.417498789	0.003553544	0.011440991	0.000256278	0.000193063	0.000135558	0.000140698	0.000174654	0.00026088	0.000138148	0.000520273	0.000125086	6.25E-05	0.000216422	0.000119838	0.000088561	8.86E-05	5.99E-05	0.035010062	0.000153763	0.000328762	9.12E-05	0.000422984	0.000101591	0.000190283	8.86E-05	0.000109397	7.55E-05	8.60E-05	4.95E-05	7.03E-05	5.99E-05	0.000153746	8.33E-05	8.59E-05	8.59E-05	0.000135472	8.07E-05	9.38E-05	7.03E-05	9.90E-05	6.77E-05	8.59E-05	7.29E-05	0.000106784	0.000067709	7.55E-05	7.81E-05	5.73E-05	8.33E-05	0.000140671	9.64E-05	0.000132895	7.81E-05	0.000119826	8.59E-05	9.90E-05	7.55E-05	0.00018246	8.60E-05	8.07E-05	8.33E-05	9.12E-05	8.33E-05	0.000104179	7.55E-05	9.38E-05	8.33E-05	8.60E-05	8.86E-05	8.59E-05	7.81E-05	6.51E-05	8.33E-05	9.12E-05	6.25E-05	0.000112001	7.29E-05	9.12E-05	0.000104183	9.38E-05	8.33E-05	5.47E-05	7.03E-05	6.25E-05	8.33E-05	7.03E-05	0.000106788	8.86E-05	9.38E-05	0.000101575	8.07E-05	0.000101572	8.07E-05	8.33E-05	8.59E-05	8.07E-05	8.59E-05	7.03E-05	7.81E-05	8.86E-05	8.33E-05	6.51E-05	9.12E-05	0.000101575	9.64E-05	0.000104179	6.77E-05	0.000104179	0.000065112	8.33E-05	8.33E-05	0.000127643	5.47E-05
227934	0.002	8.69E-05	6.38E-05	6.89E-05	0.000053626	4.85E-05	7.41E-05	0.000140534	0.004217439	0.024522243	0.00020962	0.189468819	0.000654528	0.000734499	0.000112408	0.000179032	0.345683357	0.003385036	0.01098127	0.000251306	0.000176504	0.000109885	0.000181453	0.000155921	0.000248064	0.000178941	0.000489255	0.000107305	9.45E-05	0.000120086	0.000109809	0.000079162	9.19E-05	8.94E-05	0.034918143	0.000150748	0.000301777	0.00008428	0.000417312	0.000117482	0.000201917	6.89E-05	8.43E-05	7.41E-05	0.000122597	9.96E-05	7.41E-05	8.94E-05	0.000176307	9.45E-05	7.41E-05	7.41E-05	0.000140487	8.43E-05	8.17E-05	0.000079162	0.000109817	0.000079162	7.41E-05	6.38E-05	0.000117473	6.89E-05	9.19E-05	6.89E-05	8.68E-05	8.68E-05	0.000158385	7.41E-05	0.000114909	8.68E-05	0.000122577	6.13E-05	8.17E-05	8.17E-05	0.000209555	6.38E-05	9.45E-05	8.68E-05	6.89E-05	8.68E-05	0.000112367	0.000125138	8.94E-05	6.64E-05	0.000071501	8.68E-05	5.87E-05	8.94E-05	0.000117516	6.38E-05	9.19E-05	7.92E-05	0.000122581	4.60E-05	8.94E-05	7.92E-05	0.000107263	8.68E-05	6.64E-05	8.17E-05	9.19E-05	8.68E-05	7.41E-05	0.000102148	8.43E-05	9.19E-05	9.45E-05	7.41E-05	8.17E-05	8.68E-05	0.000107256	8.68E-05	7.41E-05	7.92E-05	8.68E-05	8.68E-05	0.000114912	6.64E-05	8.68E-05	8.17E-05	6.89E-05	9.70E-05	8.68E-05	0.00011747	7.66E-05	8.43E-05	0.000102141	6.89E-05	8.43E-05	9.19E-05
227935	0.002	0.000136856	0.000113075	6.31E-05	4.47E-05	5.78E-05	6.31E-05	0.000120941	0.004414766	0.025127959	0.000192115	0.192042233	0.000700391	0.000822832	0.000102517	0.000157938	0.367282403	0.003670094	0.0114235	0.000298338	0.000160583	0.000113117	0.000123628	0.000168383	0.000271097	0.000173644	0.000493202	0.000144637	9.20E-05	0.000189432	8.41E-05	7.62E-05	9.73E-05	9.20E-05	0.03592892	0.000160505	0.000331769	7.10E-05	0.000471876	9.46E-05	0.000149912	8.41E-05	0.000110419	7.89E-05	0.000102541	9.20E-05	0.000055197	9.20E-05	0.000147251	6.83E-05	0.000102525	6.05E-05	0.000141979	0.000110395	0.000118319	7.62E-05	0.000107778	6.83E-05	8.41E-05	0.00010513	9.99E-05	4.99E-05	6.83E-05	6.05E-05	0.000081482	7.10E-05	0.000123555	0.000081482	0.000141967	7.62E-05	0.000110399	6.83E-05	9.73E-05	0.000105141	0.000168301	7.89E-05	8.41E-05	7.36E-05	8.94E-05	9.20E-05	8.41E-05	7.62E-05	8.15E-05	9.73E-05	7.62E-05	0.0001183	0.000102509	9.20E-05	0.000139339	8.94E-05	9.46E-05	7.10E-05	0.000126173	8.67E-05	0.000102509	6.83E-05	0.000081482	7.10E-05	8.41E-05	9.20E-05	0.000081482	9.20E-05	8.94E-05	0.000102509	0.000105138	9.73E-05	0.000110399	4.47E-05	0.000065699	7.36E-05	0.000091995	5.26E-05	8.67E-05	6.31E-05	9.73E-05	6.83E-05	8.67E-05	0.000105141	7.62E-05	7.10E-05	9.20E-05	7.10E-05	0.000115656	8.94E-05	8.67E-05	8.94E-05	8.41E-05	7.36E-05	0.00011039	5.78E-05
227936	0.002	0.000146668	7.32E-05	8.11E-05	6.54E-05	6.80E-05	8.89E-05	0.000128229	0.004603266	0.024791881	0.000222691	0.191671971	0.000599154	0.000832006	0.000112524	0.000175457	0.557978579	0.003504771	0.011594084	0.000272855	0.000175508	0.000112573	0.000151814	0.000136096	0.000251384	0.000217351	0.000540826	0.000115089	0.000109873	0.000167502	0.000112462	6.28E-05	0.000083687	7.32E-05	0.035623607	0.000149167	0.000309084	7.32E-05	0.000435254	9.68E-05	0.000177929	9.94E-05	0.000112457	4.97E-05	0.000107219	6.28E-05	7.32E-05	8.11E-05	0.000201522	8.63E-05	0.000101997	8.11E-05	0.000120303	8.11E-05	9.15E-05	8.89E-05	0.000078453	7.06E-05	0.000078453	8.89E-05	9.68E-05	0.000091528	7.06E-05	7.06E-05	0.000141243	9.41E-05	0.0001334	9.68E-05	0.000133403	0.000112457	0.000120314	9.68E-05	8.37E-05	8.11E-05	0.000209395	0.00011508	0.000109838	5.49E-05	9.68E-05	0.000102001	0.000109834	8.63E-05	7.06E-05	7.06E-05	0.000091528	8.11E-05	9.15E-05	8.63E-05	0.000107223	8.37E-05	9.15E-05	4.97E-05	0.000120298	9.68E-05	9.68E-05	5.75E-05	8.89E-05	0.000141235	0.000120307	7.32E-05	7.06E-05	5.75E-05	7.06E-05	8.37E-05	7.32E-05	8.89E-05	8.11E-05	0.000107219	0.000107219	7.06E-05	7.58E-05	8.37E-05	7.58E-05	8.11E-05	0.000101989	0.000104604	8.89E-05	8.89E-05	0.000117679	9.41E-05	8.11E-05	8.89E-05	0.000104604	9.41E-05	0.000112449	7.32E-05	9.68E-05	7.06E-05	9.94E-05	0.000073215
227937	0.002	9.65E-05	9.64E-05	6.34E-05	7.35E-05	0.000058321	6.34E-05	0.000149689	0.00440522	0.023369712	0.000197984	0.181147842	0.000593665	0.000773597	0.000098915	0.000185418	0.354914349	0.00335012	0.011067065	0.000251857	0.000208427	9.64E-05	0.000114195	0.000147199	0.000256564	0.000192904	0.000542309	0.000124313	6.09E-05	0.00018277	0.000111608	8.62E-05	8.11E-05	7.61E-05	0.033951357	0.000159868	0.000297348	7.35E-05	0.000424545	8.62E-05	0.000152221	7.10E-05	0.000121759	7.86E-05	0.000101436	8.11E-05	7.35E-05	6.59E-05	0.000180127	7.61E-05	0.000111578	0.000060857	0.00012428	8.37E-05	8.11E-05	6.85E-05	7.61E-05	5.07E-05	7.61E-05	7.10E-05	9.13E-05	8.88E-05	7.86E-05	7.10E-05	6.34E-05	9.13E-05	0.000167418	8.87E-05	0.000136989	8.87E-05	9.38E-05	6.09E-05	8.37E-05	7.86E-05	0.000167435	9.13E-05	9.64E-05	8.62E-05	0.000101428	6.85E-05	9.89E-05	6.85E-05	0.000103964	7.61E-05	7.35E-05	0.000119185	9.13E-05	7.61E-05	7.61E-05	6.85E-05	0.000098896	9.64E-05	0.000103963	7.86E-05	9.89E-05	7.10E-05	8.62E-05	8.62E-05	8.11E-05	8.62E-05	0.000111571	8.37E-05	7.86E-05	8.62E-05	8.87E-05	7.86E-05	9.38E-05	6.59E-05	0.000106499	0.000058317	0.000116645	7.10E-05	0.000058317	5.58E-05	8.11E-05	9.13E-05	9.64E-05	7.86E-05	7.86E-05	9.64E-05	9.89E-05	6.59E-05	0.000109035	6.59E-05	8.37E-05	7.35E-05	0.000103964	7.35E-05	9.64E-05	8.37E-05
227938	0.002	0.000127936	7.89E-05	0.000106037	0.000103338	0.000070683	0.000076133	0.000141452	0.004721144	0.026049226	0.000171385	0.198080623	0.000688763	0.00079344	0.000103351	0.000174245	0.353853515	0.003496313	0.011852015	0.00033036	0.000190614	0.000122494	0.000141486	0.000141447	0.000283102	0.000225907	0.000510131	0.000146897	0.000108764	0.000261372	9.24E-05	0.000103322	0.00010331	0.000106029	0.036676316	0.000152316	0.000310382	0.000103306	0.000477047	0.000130524	0.000187714	8.16E-05	0.000135983	5.44E-05	0.000130524	7.34E-05	8.16E-05	9.79E-05	0.000195852	7.34E-05	9.24E-05	7.88E-05	0.000122349	0.000100591	0.000106041	0.000100587	8.97E-05	0.000086995	8.97E-05	0.000078839	0.000111462	6.25E-05	0.000100588	5.17E-05	8.43E-05	4.89E-05	0.000182248	6.25E-05	0.000122377	0.000106028	0.000119635	8.16E-05	0.000100587	7.61E-05	0.000198622	0.000116924	8.97E-05	6.25E-05	9.79E-05	9.24E-05	6.52E-05	0.000125067	0.000106016	6.52E-05	7.61E-05	9.52E-05	0.000084272	8.16E-05	8.43E-05	7.88E-05	8.97E-05	7.07E-05	0.000103306	5.98E-05	0.000106025	8.97E-05	0.000111466	9.52E-05	5.98E-05	0.000070683	0.000122344	0.000125059	7.88E-05	7.88E-05	0.000116939	8.97E-05	0.000103306	8.16E-05	0.000116899	6.52E-05	8.16E-05	0.000100583	9.79E-05	0.000116903	7.34E-05	0.000070683	8.43E-05	0.000100587	0.000111462	7.61E-05	0.000106025	8.97E-05	9.24E-05	9.52E-05	8.97E-05	8.97E-05	8.43E-05	8.70E-05	0.000116891	9.52E-05
227939	0.002	8.81E-05	6.93E-05	6.66E-05	6.13E-05	6.93E-05	7.20E-05	0.000120036	0.004357874	0.024893759	0.000218895	0.188315358	0.000694316	0.000821406	9.86E-05	0.000184252	0.377314915	0.003529566	0.011273124	0.000243632	0.000181543	0.000101449	0.000154738	0.000165452	0.00026427	0.000210885	0.000543205	0.000133349	9.33E-05	0.000194799	9.86E-05	8.80E-05	0.000133317	7.20E-05	0.035694067	0.000162697	0.000360654	0.00010398	0.000449073	8.26E-05	0.000152059	0.000055985	9.33E-05	7.46E-05	0.000143997	6.67E-05	7.73E-05	5.60E-05	0.000149364	7.20E-05	0.000114635	6.93E-05	0.000152027	8.53E-05	6.93E-05	7.20E-05	8.00E-05	9.33E-05	9.86E-05	5.87E-05	0.000136007	8.26E-05	0.000109304	8.26E-05	8.00E-05	0.00008531	0.000146665	9.86E-05	0.0001253	6.66E-05	9.06E-05	7.73E-05	7.20E-05	9.33E-05	0.000216148	8.00E-05	9.06E-05	9.60E-05	9.06E-05	9.60E-05	0.000106637	7.20E-05	0.00008531	9.87E-05	7.20E-05	8.26E-05	9.86E-05	8.00E-05	0.000103972	6.93E-05	7.73E-05	6.40E-05	0.000122637	9.60E-05	0.000103971	8.26E-05	9.33E-05	9.60E-05	8.26E-05	8.00E-05	8.26E-05	0.00008531	0.00008531	0.000101306	9.06E-05	6.13E-05	0.000114636	6.40E-05	0.000117302	9.33E-05	0.00011197	6.40E-05	8.80E-05	0.000130644	0.000101306	9.60E-05	0.00011197	7.20E-05	0.000106637	8.80E-05	9.06E-05	5.86E-05	0.000109304	0.000103972	9.33E-05	7.46E-05	9.60E-05	9.06E-05	0.000117301	8.80E-05
227940	0.002	0.000132015	8.79E-05	7.24E-05	7.24E-05	5.17E-05	5.69E-05	0.000147413	0.004393559	0.024627451	0.000155241	0.188987114	0.000691417	0.000824815	8.27E-05	0.000147532	0.609932053	0.00351629	0.011155492	0.000264498	0.000178635	0.000142334	0.000183661	0.000147474	0.000263984	0.000178499	0.000521493	0.000157824	0.000100825	0.00019667	9.31E-05	0.00007754	6.98E-05	4.65E-05	0.034357856	0.000157747	0.000279571	6.98E-05	0.00043794	9.30E-05	0.000160343	0.00007754	0.000108568	9.05E-05	9.56E-05	7.24E-05	8.79E-05	7.24E-05	0.000175843	6.20E-05	5.94E-05	5.17E-05	0.000124077	8.53E-05	0.000111145	5.94E-05	9.56E-05	7.24E-05	0.00010856	6.98E-05	0.000139608	9.56E-05	8.01E-05	9.30E-05	0.000100802	0.000059447	0.000134447	0.00007754	0.000113722	0.00011115	0.000111145	0.00007754	7.24E-05	9.82E-05	0.000157759	7.24E-05	0.000121499	0.000116318	7.50E-05	9.05E-05	0.000113737	8.79E-05	4.39E-05	6.72E-05	8.53E-05	0.000111172	6.98E-05	0.00007754	8.27E-05	5.94E-05	8.53E-05	8.79E-05	0.000111148	7.50E-05	8.79E-05	6.20E-05	8.27E-05	8.79E-05	6.46E-05	6.72E-05	8.79E-05	8.27E-05	6.98E-05	6.46E-05	8.53E-05	8.79E-05	9.82E-05	7.50E-05	0.000103387	9.05E-05	0.000108556	8.79E-05	9.56E-05	8.53E-05	7.24E-05	0.000116314	0.00007754	8.27E-05	0.000111141	8.01E-05	6.72E-05	7.75E-05	0.000118899	0.000103386	0.00007754	8.53E-05	0.000100802	8.01E-05	8.27E-05	8.53E-05
227941	0.002	0.000112771	0.000064	7.42E-05	5.63E-05	6.14E-05	6.91E-05	0.000107504	0.004320613	0.024862104	0.000179317	0.185148151	0.000669205	0.000827442	8.70E-05	0.000166546	0.639495248	0.003272052	0.010993371	0.000238786	0.000169326	0.000158891	0.000186998	0.000102378	0.000281962	0.00020496	0.00052927	0.000158814	9.21E-05	0.000179344	7.68E-05	8.96E-05	0.000102389	0.000115178	0.034733903	0.000133129	0.000366792	8.70E-05	0.000441384	9.21E-05	0.000202393	6.40E-05	8.70E-05	8.19E-05	9.21E-05	0.000094696	8.45E-05	7.68E-05	0.000151057	7.68E-05	6.91E-05	5.12E-05	0.0001511	6.65E-05	9.21E-05	0.000079333	9.21E-05	7.42E-05	8.96E-05	8.19E-05	0.00010493	8.70E-05	8.19E-05	7.17E-05	9.21E-05	0.00010237	0.000122852	7.93E-05	0.000122863	6.14E-05	0.000117733	7.42E-05	7.68E-05	7.68E-05	0.000212582	8.45E-05	0.000102373	7.17E-05	6.91E-05	9.21E-05	8.96E-05	6.14E-05	8.45E-05	5.63E-05	6.65E-05	8.70E-05	0.000117737	0.00011517	8.96E-05	7.93E-05	9.21E-05	6.91E-05	9.98E-05	6.14E-05	9.47E-05	7.93E-05	9.47E-05	5.89E-05	8.45E-05	0.000099815	8.45E-05	6.14E-05	0.000102369	0.000122867	9.21E-05	9.98E-05	0.000107488	0.000104929	0.000104929	8.19E-05	9.47E-05	6.91E-05	0.000102366	7.42E-05	7.16E-05	7.17E-05	0.000117729	9.98E-05	7.93E-05	0.000089573	0.000127973	5.89E-05	0.000117725	8.96E-05	0.000104937	6.40E-05	7.17E-05	8.70E-05	7.42E-05	9.47E-05
227942	0.002	0.000117711	6.64E-05	5.62E-05	8.69E-05	5.88E-05	0.000053659	0.000132945	0.004412567	0.024230416	0.000148373	0.186496555	0.000662943	0.000828591	8.43E-05	0.000194563	0.348883644	0.003418487	0.010913116	0.000246218	0.000158663	0.000127905	0.000120164	0.000138096	0.000330315	0.000209794	0.000546333	0.000117621	7.41E-05	0.000171375	9.20E-05	8.18E-05	8.43E-05	0.00010222	0.03482234	0.000176528	0.000237894	7.67E-05	0.000466442	0.000109881	0.000227675	7.41E-05	9.45E-05	8.69E-05	0.000102216	8.43E-05	6.64E-05	7.92E-05	0.000173829	8.43E-05	0.000107322	9.71E-05	0.000114992	0.000076656	0.000114992	5.62E-05	8.94E-05	7.15E-05	6.64E-05	7.15E-05	0.000127784	7.92E-05	9.45E-05	0.000063876	6.39E-05	8.43E-05	0.000155922	0.000094542	0.000140591	0.000102216	8.43E-05	0.000068987	0.000104767	7.41E-05	0.000199456	6.64E-05	0.000102208	5.62E-05	8.69E-05	0.000076656	0.000107318	7.41E-05	7.41E-05	0.000061321	6.64E-05	0.000094542	0.000102208	8.18E-05	0.000109882	0.000102208	0.000104763	0.000094542	8.43E-05	9.20E-05	8.69E-05	7.41E-05	7.15E-05	9.71E-05	0.000071554	7.15E-05	7.15E-05	8.94E-05	8.94E-05	8.43E-05	0.000076656	7.15E-05	8.69E-05	0.000104767	0.000076656	6.64E-05	0.000104763	7.92E-05	0.000102208	5.62E-05	7.92E-05	0.000102208	6.90E-05	8.43E-05	7.41E-05	9.20E-05	7.67E-05	0.000076656	8.69E-05	6.90E-05	7.92E-05	8.43E-05	6.90E-05	0.000102208	0.00011498	9.71E-05
227943	0.002	0.000116057	8.43E-05	7.37E-05	4.48E-05	5.27E-05	7.37E-05	0.000137007	0.004387124	0.025137965	0.000195082	0.193940908	0.000675291	0.000806191	0.000110629	0.000187331	0.377718454	0.003615946	0.011350983	0.000240483	0.000203207	9.75E-05	0.000144927	0.00016608	0.00025052	0.000203018	0.000470211	0.000086934	6.06E-05	0.000192461	0.000118644	8.16E-05	0.000100086	6.06E-05	0.035908157	0.000155447	0.000335187	0.000092185	0.000425095	6.32E-05	0.000168676	8.96E-05	0.000121184	5.53E-05	0.00010272	5.79E-05	5.00E-05	0.000118523	0.000168631	5.79E-05	0.000113259	7.90E-05	0.000155446	0.000100083	0.000118526	8.16E-05	7.37E-05	7.90E-05	0.000102732	0.000055305	9.48E-05	6.85E-05	7.64E-05	0.000100082	0.000108007	8.16E-05	0.000136992	6.06E-05	0.00013175	7.11E-05	0.000105354	8.69E-05	8.16E-05	8.95E-05	0.000197706	8.95E-05	0.000123797	8.43E-05	0.000115888	8.43E-05	0.000086913	0.000110621	0.000089547	6.85E-05	0.000102715	7.64E-05	0.000100079	0.000086913	0.000107988	6.85E-05	7.11E-05	6.32E-05	0.000100082	9.48E-05	0.000105353	0.000123786	7.37E-05	0.000086913	7.37E-05	7.11E-05	0.000100079	7.11E-05	7.90E-05	0.000086913	6.85E-05	8.16E-05	0.000100082	9.48E-05	0.000102715	0.000107983	7.11E-05	9.22E-05	6.58E-05	6.06E-05	5.27E-05	8.16E-05	7.11E-05	8.43E-05	6.85E-05	8.16E-05	0.000086913	9.48E-05	0.000113251	8.95E-05	0.000107983	7.90E-05	0.000092181	0.000089547	9.48E-05	7.64E-05
227944	0.002	0.000129651	7.51E-05	7.51E-05	7.77E-05	5.96E-05	0.000064742	0.000108818	0.004343752	0.024952787	0.000199641	0.189111187	0.000580194	0.000813396	0.000093248	0.00018414	0.40428583	0.003398555	0.011285393	0.000247018	0.000173768	0.000124471	0.000158076	0.000139936	0.000282676	0.000197041	0.000535641	0.000119184	7.77E-05	0.000212646	8.55E-05	5.96E-05	6.99E-05	9.06E-05	0.034841552	0.00013989	0.000313877	9.33E-05	0.000433642	0.000116544	0.000158065	5.18E-05	8.03E-05	9.06E-05	9.06E-05	6.99E-05	6.22E-05	6.22E-05	0.000173589	6.22E-05	0.0001036	7.25E-05	0.000111365	9.32E-05	7.51E-05	6.73E-05	7.51E-05	5.96E-05	7.51E-05	0.000064742	0.000106185	0.000064742	0.00010101	8.03E-05	0.000106181	8.03E-05	0.000170993	6.99E-05	9.32E-05	8.80E-05	9.32E-05	6.73E-05	6.73E-05	7.25E-05	0.0001892	0.000108767	0.000106178	8.55E-05	9.06E-05	0.000072519	0.000106185	8.03E-05	0.000100998	0.000064742	6.99E-05	8.29E-05	6.99E-05	0.000100998	9.32E-05	5.70E-05	0.00011136	0.000100998	0.00011654	6.22E-05	0.000100998	8.80E-05	7.77E-05	6.73E-05	8.55E-05	8.80E-05	0.000106177	9.58E-05	8.03E-05	8.80E-05	0.000111357	8.03E-05	9.32E-05	6.99E-05	0.000119126	7.51E-05	8.55E-05	7.25E-05	7.51E-05	6.47E-05	9.32E-05	0.000124312	0.000103587	9.32E-05	0.000100998	9.32E-05	8.55E-05	9.32E-05	0.000108767	7.25E-05	0.000100997	6.21E-05	6.99E-05	6.22E-05	8.55E-05	9.06E-05
227945	0.002	0.000115268	7.95E-05	6.85E-05	5.48E-05	7.95E-05	8.50E-05	0.000131619	0.004801636	0.026875385	0.000211336	0.196518853	0.000669546	0.000835811	8.77E-05	0.000203246	0.390589201	0.003730124	0.012125505	0.000308122	0.000189511	9.88E-05	0.000150855	0.000145351	0.000323939	0.000208538	0.000552852	0.000170083	0.000084973	0.000208526	0.00010691	8.77E-05	6.58E-05	8.50E-05	0.03685116	0.000238745	0.000313077	9.05E-05	0.000403819	9.32E-05	0.000178288	7.40E-05	0.000126103	6.85E-05	0.000126097	6.58E-05	0.000131605	0.000106906	0.000167262	0.000112388	0.000112401	8.77E-05	0.000142589	0.000109668	0.000098695	0.000106902	0.000120616	7.40E-05	0.000095942	0.000106914	0.000087715	7.68E-05	0.000104165	7.95E-05	0.000084973	9.05E-05	0.000164515	7.95E-05	0.000123353	9.05E-05	0.000120616	8.77E-05	0.000126102	8.77E-05	0.000233229	8.77E-05	0.00014531	7.13E-05	0.000131575	0.000071268	0.000128835	8.77E-05	0.000106902	8.50E-05	8.22E-05	8.22E-05	7.68E-05	0.000106902	8.77E-05	9.05E-05	5.76E-05	0.000106898	0.00013982	9.32E-05	9.05E-05	9.59E-05	9.87E-05	0.000106902	8.77E-05	9.32E-05	8.77E-05	0.000071268	0.000117866	0.00010142	7.40E-05	9.59E-05	0.000104161	0.000084973	0.000112384	8.50E-05	8.77E-05	9.59E-05	0.000084973	6.30E-05	7.40E-05	0.000071268	9.59E-05	6.58E-05	9.59E-05	8.22E-05	0.000139807	0.000076746	0.00013158	7.68E-05	9.59E-05	0.000071268	9.32E-05	9.32E-05	0.000117866	9.32E-05
227946	0.002	7.91E-05	8.18E-05	8.17E-05	6.86E-05	5.27E-05	6.33E-05	0.000110759	0.004511119	0.025482246	0.000168904	0.194652431	0.00072674	0.000803814	8.70E-05	0.000211384	0.394177838	0.003550367	0.011222457	0.00024617	0.000185056	0.000139926	0.000150472	0.000200582	0.000306338	0.000190024	0.000555794	0.000118688	8.17E-05	0.000187374	0.000102844	7.65E-05	6.59E-05	9.76E-05	0.03552592	0.000168949	0.000301005	8.44E-05	0.000430814	0.000116027	0.000153048	6.86E-05	0.000097555	7.38E-05	0.000123933	7.91E-05	0.000116019	7.65E-05	0.000160892	0.00010546	0.000147718	0.00011339	0.000123933	6.06E-05	0.000105465	7.12E-05	0.000102832	5.54E-05	0.000094918	7.12E-05	0.000126574	7.65E-05	0.000100192	7.38E-05	0.000102827	9.23E-05	0.000163519	7.12E-05	0.000108109	0.000113382	0.000113394	0.000094918	7.65E-05	7.38E-05	0.000213731	7.91E-05	0.000108097	7.91E-05	0.000108102	0.000094918	9.23E-05	7.65E-05	6.86E-05	0.000102832	8.44E-05	0.000102828	8.17E-05	8.17E-05	8.44E-05	7.38E-05	0.000097555	7.38E-05	0.000105465	7.12E-05	8.17E-05	8.44E-05	8.96E-05	0.000113375	8.70E-05	0.000094918	7.38E-05	8.70E-05	0.000094918	0.000092289	0.000097555	7.65E-05	6.59E-05	7.38E-05	0.000094918	9.75E-05	0.000110738	7.65E-05	0.000097555	7.38E-05	0.000102824	0.000094918	7.65E-05	0.000094918	0.000097555	8.17E-05	9.23E-05	7.91E-05	0.000110738	0.000094922	7.38E-05	0.000060638	7.38E-05	0.000121285	7.65E-05	7.65E-05
227947	0.002	0.000103039	5.69E-05	7.85E-05	7.04E-05	5.14E-05	0.000083936	0.000130035	0.00462199	0.025371697	0.000195149	0.199223315	0.000724176	0.000793043	0.000067698	0.00018708	0.369578164	0.003603026	0.01183839	0.000239046	0.000141005	0.000105721	0.00014632	0.000176182	0.000273846	0.000219541	0.000622722	0.00013005	8.12E-05	0.000200575	0.000113739	8.67E-05	0.00011104	8.12E-05	0.037025143	0.00018424	0.0002494	0.000113732	0.000497049	9.48E-05	0.000167961	9.48E-05	8.94E-05	8.66E-05	9.48E-05	6.23E-05	8.94E-05	7.58E-05	0.000146251	0.000111012	0.000113723	0.000132689	0.000108308	8.94E-05	0.000105617	9.75E-05	7.58E-05	6.23E-05	7.85E-05	9.48E-05	0.000102889	6.50E-05	6.50E-05	7.04E-05	0.00011644	7.85E-05	0.000140817	8.12E-05	0.00010019	8.94E-05	9.21E-05	0.000100181	0.000113732	7.85E-05	0.000230363	7.85E-05	8.12E-05	6.23E-05	0.000105597	8.12E-05	8.39E-05	8.12E-05	8.12E-05	7.04E-05	0.000073105	0.000100181	8.94E-05	0.000105597	0.000111012	0.000073105	0.0001381	9.21E-05	0.000116427	0.000100181	8.93E-05	6.77E-05	0.000108304	9.21E-05	0.000083936	0.000073105	7.04E-05	0.000116427	7.31E-05	0.000111024	8.12E-05	0.000086652	0.000121846	8.39E-05	0.000108309	6.23E-05	6.77E-05	0.000108305	0.000102889	8.94E-05	7.58E-05	0.000054144	0.000119142	0.000108305	0.000100181	8.12E-05	6.23E-05	8.66E-05	0.000100181	7.58E-05	8.93E-05	9.48E-05	0.000083936	6.50E-05	9.48E-05	0.000083936
227948	0.002	0.0001195	4.61E-05	6.24E-05	0.000040678	8.14E-05	7.87E-05	0.000116672	0.00457894	0.025393293	0.000214482	0.199155658	0.000711989	0.000805206	9.49E-05	0.000165659	0.344658031	0.003522937	0.011643183	0.000277917	0.000152094	0.000149375	0.000127581	0.00015742	0.000266163	0.000187326	0.000519782	0.000154719	0.000097641	0.000187267	0.000122059	0.000108498	6.78E-05	5.70E-05	0.03683321	0.000184597	0.000339601	7.87E-05	0.000440487	0.0001302	0.000176422	7.32E-05	9.76E-05	8.68E-05	0.000100349	7.05E-05	9.76E-05	6.78E-05	0.000162805	8.95E-05	9.49E-05	0.00007594	0.000124763	0.000065091	0.000113918	0.000059667	0.000108489	6.24E-05	8.95E-05	9.49E-05	8.95E-05	5.97E-05	7.87E-05	0.000084076	9.49E-05	0.00007594	0.000160063	9.49E-05	0.000124759	0.000084076	0.000119343	9.22E-05	8.14E-05	0.000108486	0.000173693	0.000116626	9.76E-05	8.95E-05	9.22E-05	7.87E-05	0.000124776	9.76E-05	8.41E-05	9.22E-05	8.14E-05	9.22E-05	0.000100349	6.51E-05	0.000116647	0.00007594	9.76E-05	9.49E-05	9.22E-05	8.68E-05	0.000127475	9.76E-05	8.68E-05	7.32E-05	8.95E-05	9.22E-05	6.51E-05	9.22E-05	6.24E-05	9.49E-05	0.000108489	8.41E-05	7.05E-05	8.68E-05	0.00011391	0.000103065	0.000100349	9.76E-05	8.68E-05	5.42E-05	7.05E-05	7.59E-05	0.000092212	0.00007594	8.68E-05	0.000084076	0.000100353	7.59E-05	0.00010577	0.000103061	0.00007594	8.68E-05	6.78E-05	5.42E-05	9.49E-05	9.22E-05
227949	0.002	0.000103309	0.00011126	0.000058194	7.94E-05	7.67E-05	8.46E-05	0.00013767	0.00441943	0.025441236	0.000225151	0.19449966	0.000694117	0.000844394	6.35E-05	0.0001563	0.402864086	0.003596703	0.011092672	0.000276281	0.000177501	0.000105965	0.000153553	0.000119054	0.000328534	0.000211885	0.000573676	0.000150864	7.94E-05	0.00019876	9.26E-05	9.00E-05	0.000105811	8.20E-05	0.035924835	0.000164103	0.000336534	5.55E-05	0.000434985	0.000103163	0.000174687	9.26E-05	8.99E-05	6.08E-05	0.000113747	8.20E-05	8.73E-05	6.88E-05	0.000185292	6.61E-05	7.41E-05	6.88E-05	9.52E-05	0.000111106	8.20E-05	7.67E-05	0.000103163	7.67E-05	9.52E-05	9.26E-05	8.73E-05	7.94E-05	0.000100513	0.000100526	9.79E-05	9.26E-05	0.000156104	6.61E-05	0.000140227	6.88E-05	0.000124344	7.41E-05	0.000121682	6.35E-05	0.000227683	6.88E-05	7.94E-05	7.94E-05	9.26E-05	0.000108473	8.20E-05	9.26E-05	8.20E-05	6.88E-05	0.000055545	7.14E-05	5.03E-05	7.67E-05	0.000132324	9.26E-05	7.14E-05	8.99E-05	0.000126981	8.46E-05	8.20E-05	8.46E-05	0.000105811	9.79E-05	7.41E-05	9.26E-05	7.94E-05	0.000103162	8.46E-05	0.000127013	8.73E-05	7.67E-05	0.000103163	8.99E-05	0.000100517	8.73E-05	7.41E-05	8.20E-05	8.46E-05	7.41E-05	9.79E-05	7.14E-05	9.79E-05	9.26E-05	9.52E-05	7.67E-05	8.20E-05	7.67E-05	0.000113744	0.000116388	0.000121687	7.93E-05	7.94E-05	8.99E-05	8.99E-05	8.20E-05
227950	0.002	0.000119276	7.94E-05	5.56E-05	3.44E-05	6.88E-05	5.82E-05	0.000135057	0.00445056	0.025136433	0.000190742	0.198156451	0.000691754	0.000742646	0.000124449	0.00016165	0.438179313	0.003496784	0.01140602	0.000319046	0.000172326	9.80E-05	0.000180139	0.000156269	0.000339395	0.000225286	0.000528663	0.000190749	0.000103235	0.000180203	0.000100592	7.94E-05	0.00010323	6.09E-05	0.035757458	0.000142993	0.000339434	8.73E-05	0.000443212	9.53E-05	0.000169498	5.29E-05	0.000161581	0.000089989	0.000111167	9.79E-05	6.09E-05	6.09E-05	0.000201275	8.73E-05	0.000100576	9.53E-05	0.000135001	9.26E-05	0.000108517	0.000087342	0.000100576	0.000100576	0.000103223	4.76E-05	9.53E-05	7.68E-05	8.20E-05	7.68E-05	0.000089989	0.000089989	0.000119117	0.000113819	0.000116465	9.00E-05	0.000140383	0.000089989	0.000089989	0.000105869	0.000225182	0.000113822	0.000119108	7.94E-05	9.26E-05	7.15E-05	0.00014563	0.000089989	0.000089989	7.41E-05	6.62E-05	0.000103226	7.41E-05	8.20E-05	0.00011381	7.67E-05	0.000105882	0.000089989	0.000100584	8.47E-05	0.000108524	6.09E-05	8.47E-05	0.000100577	6.62E-05	8.73E-05	9.53E-05	7.41E-05	5.82E-05	0.000108516	7.68E-05	9.79E-05	8.73E-05	7.41E-05	0.000103224	9.53E-05	6.62E-05	7.41E-05	7.68E-05	7.15E-05	0.000103223	0.000074108	0.000111163	6.09E-05	7.68E-05	9.00E-05	8.47E-05	7.68E-05	0.000121759	7.15E-05	7.68E-05	8.47E-05	8.47E-05	7.15E-05	7.68E-05	7.68E-05
227951	0.002	0.000129542	7.82E-05	7.55E-05	5.12E-05	6.20E-05	6.74E-05	0.000118579	0.004622202	0.02548548	0.000161846	0.194989286	0.000655815	0.000879068	8.63E-05	0.000172735	0.489337096	0.003499884	0.011250896	0.000278743	0.000188936	0.000113209	0.000137526	0.000142976	0.00028063	0.000213143	0.000527275	0.000126723	0.000097016	0.00020772	9.16E-05	7.81E-05	0.000072759	5.66E-05	0.036124232	0.000153684	0.000310448	0.000107803	0.000451237	0.000107827	0.00018339	9.16E-05	0.000123972	7.28E-05	0.000107791	6.47E-05	8.08E-05	9.43E-05	0.000223848	7.55E-05	0.00010779	6.74E-05	0.000137482	8.35E-05	9.16E-05	7.28E-05	0.000102401	7.01E-05	6.47E-05	7.81E-05	0.000099711	6.20E-05	0.000107791	0.000043116	9.16E-05	8.35E-05	0.000126667	7.81E-05	0.00014559	6.47E-05	0.000134795	7.28E-05	9.97E-05	7.28E-05	0.000210338	8.08E-05	0.000110485	6.47E-05	7.55E-05	8.35E-05	9.97E-05	0.000102401	6.74E-05	0.000115891	8.35E-05	7.01E-05	8.08E-05	7.28E-05	0.000140176	7.81E-05	8.89E-05	7.01E-05	0.000121264	8.62E-05	7.81E-05	7.81E-05	5.93E-05	0.000105095	7.81E-05	8.08E-05	9.43E-05	6.47E-05	7.54E-05	9.97E-05	7.01E-05	8.62E-05	4.85E-05	7.28E-05	7.01E-05	0.000105096	9.43E-05	6.20E-05	8.35E-05	8.35E-05	9.97E-05	8.35E-05	9.97E-05	9.43E-05	9.43E-05	0.000099707	7.81E-05	8.62E-05	9.70E-05	8.35E-05	6.20E-05	9.97E-05	0.00010779	8.35E-05	5.12E-05	0.000105099
227952	0.002	0.000104888	8.64E-05	7.07E-05	6.02E-05	4.45E-05	0.00008904	0.000125763	0.004412013	0.025559078	0.000186094	0.192412039	0.000655518	0.000777656	0.000130973	0.000141556	0.385534694	0.003447583	0.010959233	0.000289126	0.000178366	8.65E-05	0.000173003	0.000162475	0.000285832	0.000201858	0.000533512	0.000130974	0.0000969	0.000172965	9.69E-05	7.07E-05	6.81E-05	5.76E-05	0.035149837	0.000204526	0.000291092	8.12E-05	0.000451632	0.00010737	0.000151961	9.16E-05	8.38E-05	8.90E-05	0.000117844	8.38E-05	6.81E-05	8.12E-05	0.000138829	0.00011007	8.90E-05	0.000112611	0.0001257	8.38E-05	7.86E-05	9.17E-05	9.43E-05	9.43E-05	8.12E-05	8.12E-05	9.95E-05	8.38E-05	9.17E-05	7.33E-05	9.17E-05	7.59E-05	0.000120464	6.28E-05	8.64E-05	6.02E-05	0.000146715	7.86E-05	8.64E-05	8.90E-05	0.000199178	7.86E-05	0.000104743	7.86E-05	6.81E-05	5.24E-05	9.43E-05	7.07E-05	7.33E-05	9.95E-05	7.86E-05	8.64E-05	8.38E-05	8.90E-05	0.000117836	8.64E-05	8.90E-05	8.12E-05	0.000123081	8.38E-05	9.95E-05	7.86E-05	7.86E-05	5.50E-05	6.02E-05	9.16E-05	8.64E-05	9.17E-05	9.43E-05	0.00010998	0.000104743	7.33E-05	0.000120454	6.28E-05	8.64E-05	8.38E-05	8.38E-05	7.59E-05	8.90E-05	6.81E-05	6.81E-05	9.69E-05	8.12E-05	6.55E-05	0.000112599	9.17E-05	7.07E-05	6.55E-05	8.64E-05	7.86E-05	0.000104743	8.90E-05	8.38E-05	8.64E-05	9.69E-05	8.90E-05
227953	0.002	8.21E-05	7.43E-05	5.89E-05	5.89E-05	6.40E-05	6.40E-05	0.000133263	0.004380842	0.024851196	0.000184588	0.188073922	0.00064615	0.000835797	6.15E-05	0.000166744	0.348200537	0.003642339	0.010923903	0.000259731	0.000200219	0.000118001	0.000107583	0.000133309	0.000274471	0.000153821	0.000511615	0.000133279	0.000117878	0.000233456	0.000120414	8.45E-05	8.97E-05	8.96E-05	0.035140107	0.000187169	0.00036712	7.68E-05	0.000405675	0.000115271	0.000197414	0.000105022	8.20E-05	5.12E-05	8.45E-05	0.000084523	9.48E-05	7.94E-05	0.000158887	7.43E-05	7.94E-05	9.22E-05	0.000158873	0.00008453	7.43E-05	6.92E-05	7.43E-05	5.64E-05	7.68E-05	8.45E-05	0.000115275	9.48E-05	7.68E-05	7.17E-05	9.99E-05	0.000102456	0.000156294	7.43E-05	0.000112706	7.68E-05	0.000117841	9.22E-05	9.73E-05	8.20E-05	0.000212798	9.73E-05	0.000110161	8.71E-05	8.71E-05	8.20E-05	0.000079404	8.45E-05	9.73E-05	7.43E-05	0.000105018	9.99E-05	0.000110145	7.17E-05	9.73E-05	7.68E-05	6.92E-05	7.43E-05	0.000115268	7.68E-05	0.000125517	9.48E-05	9.48E-05	8.71E-05	9.48E-05	0.000107579	8.45E-05	8.45E-05	7.43E-05	9.73E-05	0.000110141	7.43E-05	0.000110149	7.17E-05	0.000105022	7.94E-05	0.000146028	7.43E-05	6.66E-05	9.22E-05	7.68E-05	7.43E-05	7.17E-05	6.40E-05	0.000110141	9.22E-05	9.99E-05	9.48E-05	0.000102456	7.68E-05	0.000069154	8.20E-05	7.43E-05	9.73E-05	8.71E-05	9.48E-05
227954	0.002	0.000143043	7.68E-05	6.08E-05	7.94E-05	9.79E-05	6.88E-05	0.000129664	0.004755805	0.025444928	0.000214512	0.191899468	0.000672799	0.000809835	0.000103173	0.000190702	0.352491011	0.003596657	0.011414242	0.000297609	0.000161586	0.000129785	0.00014295	0.000145562	0.000307387	0.00025163	0.000530924	0.00020123	8.46E-05	0.000259663	0.0001111	7.41E-05	6.88E-05	8.73E-05	0.035819117	0.000116399	0.00028609	0.000095226	0.000456224	0.000113746	0.000166731	8.46E-05	0.000124326	5.82E-05	0.000119064	9.26E-05	0.000095222	7.41E-05	0.000166693	8.73E-05	0.000103161	5.82E-05	0.000145546	8.20E-05	9.26E-05	8.99E-05	7.41E-05	5.82E-05	8.20E-05	6.35E-05	8.73E-05	7.14E-05	0.000071417	6.08E-05	0.000103157	8.20E-05	0.000142881	0.000103161	0.000142882	0.000050256	0.000103165	0.000089932	6.88E-05	6.61E-05	0.000230361	8.20E-05	6.88E-05	0.000100512	0.000089932	6.61E-05	0.000140216	8.46E-05	0.000111093	9.79E-05	7.41E-05	0.000105806	9.79E-05	0.000089932	9.26E-05	7.41E-05	0.000111093	7.67E-05	0.000113738	8.99E-05	0.000121681	0.000119032	0.000100513	7.41E-05	9.52E-05	7.67E-05	7.94E-05	7.14E-05	8.20E-05	9.79E-05	9.26E-05	7.41E-05	0.000089932	0.000071417	0.000103154	0.000111098	0.000126975	0.000105802	9.26E-05	7.14E-05	0.000116383	0.000116382	9.26E-05	0.00010052	6.88E-05	7.40E-05	8.73E-05	8.46E-05	9.52E-05	5.82E-05	8.73E-05	9.79E-05	7.67E-05	8.20E-05	9.79E-05	9.52E-05
227955	0.002	0.000102248	7.15E-05	5.62E-05	4.34E-05	6.64E-05	8.42E-05	0.000137922	0.004286405	0.024243063	0.000209523	0.189462114	0.000602756	0.000819576	0.000104659	0.000171309	0.454525817	0.003442584	0.011082112	0.000250922	0.00019942	0.000099604	0.000173691	0.000137927	0.000253018	0.000229977	0.000512357	0.000176244	8.17E-05	0.000204398	0.000117421	4.85E-05	7.91E-05	8.17E-05	0.034907623	0.000160935	0.000288846	0.000084226	0.000409321	8.17E-05	0.000168583	0.0001072	0.00013275	5.87E-05	9.95E-05	7.40E-05	9.95E-05	5.62E-05	0.000163422	8.17E-05	8.68E-05	8.93E-05	0.000145523	9.19E-05	8.17E-05	6.89E-05	8.68E-05	6.38E-05	7.91E-05	0.000099539	9.44E-05	6.64E-05	0.000079117	9.95E-05	6.64E-05	9.19E-05	0.000168523	6.38E-05	8.93E-05	8.93E-05	0.000109756	6.38E-05	9.19E-05	8.68E-05	0.000206918	0.000102096	8.68E-05	0.000109753	8.68E-05	8.93E-05	8.17E-05	7.66E-05	0.00011232	5.61E-05	0.000104647	0.000104648	0.000096987	8.93E-05	0.000125074	6.89E-05	8.17E-05	8.42E-05	0.000135291	0.000102092	0.000127634	4.08E-05	7.15E-05	0.000084226	9.95E-05	6.38E-05	8.68E-05	9.95E-05	8.93E-05	8.17E-05	0.000109749	8.68E-05	0.000130175	7.15E-05	0.000114853	5.87E-05	7.91E-05	8.42E-05	8.68E-05	4.85E-05	0.000107197	8.17E-05	0.000099539	5.62E-05	0.000104645	9.19E-05	0.000084226	6.89E-05	7.66E-05	8.68E-05	7.66E-05	7.40E-05	0.000102092	7.66E-05	7.91E-05	0.00012251
227956	0.002	0.000126518	8.00E-05	5.68E-05	5.94E-05	0.000069676	6.45E-05	0.000160087	0.004362566	0.024760128	0.00017828	0.192439046	0.000604235	0.000857675	0.000121295	0.00015507	0.387985324	0.003500736	0.01115434	0.000279932	0.000157662	9.29E-05	0.000162682	0.000142017	0.000240243	0.000185989	0.000497181	0.000144606	0.000100654	0.000242977	0.000129117	8.52E-05	8.77E-05	7.23E-05	0.0347619	0.000167866	0.000304977	9.03E-05	0.000419153	9.03E-05	0.000178178	5.42E-05	0.000100643	8.26E-05	0.000116168	8.26E-05	9.03E-05	8.52E-05	0.000175585	8.77E-05	0.000110996	8.77E-05	0.000121306	8.52E-05	0.000108392	6.19E-05	9.03E-05	5.68E-05	6.19E-05	7.74E-05	0.000108384	0.000100643	9.03E-05	8.77E-05	9.29E-05	0.000108384	0.000162644	7.23E-05	0.000134236	6.97E-05	9.81E-05	9.29E-05	0.000108392	9.03E-05	0.000185948	9.29E-05	9.81E-05	6.97E-05	8.00E-05	6.71E-05	8.77E-05	0.000064511	7.74E-05	7.74E-05	9.29E-05	8.00E-05	8.77E-05	8.77E-05	0.000129044	8.52E-05	9.29E-05	6.71E-05	0.000113557	8.77E-05	5.68E-05	8.00E-05	8.00E-05	7.48E-05	8.00E-05	7.74E-05	8.77E-05	6.45E-05	6.71E-05	9.29E-05	0.000056769	8.77E-05	7.23E-05	6.97E-05	0.00011355	9.29E-05	6.71E-05	8.77E-05	0.000103238	6.97E-05	0.000105803	6.97E-05	0.000103216	9.03E-05	8.26E-05	6.97E-05	0.000110962	0.00006193	9.55E-05	9.29E-05	0.00006193	6.71E-05	8.52E-05	8.26E-05	9.29E-05	0.000105811
227957	0.002	0.000135243	0.000082084	7.15E-05	7.15E-05	8.47E-05	6.62E-05	0.000137747	0.004555235	0.025272653	0.000212056	0.193398029	0.000681384	0.000812987	0.000113875	0.000127261	0.444091808	0.00349845	0.011365875	0.00024466	0.000222851	0.000119313	0.000153741	0.000137814	0.000278391	0.000185576	0.000526202	0.000121858	6.88E-05	0.00020682	0.000121812	7.15E-05	0.000063553	7.41E-05	0.035951888	0.00014835	0.000294365	7.41E-05	0.000451373	0.000113864	0.000196108	7.15E-05	0.000108575	6.62E-05	9.27E-05	0.000103268	9.27E-05	9.00E-05	0.000156296	0.000082084	9.27E-05	6.62E-05	0.000143018	8.47E-05	9.80E-05	7.15E-05	9.53E-05	0.000082084	5.30E-05	6.88E-05	0.000100625	6.09E-05	0.000090028	0.000103267	0.000113867	0.000105916	0.000116515	0.000105915	0.000119167	7.41E-05	0.000113887	9.53E-05	0.000113867	6.88E-05	0.000140347	0.000105915	0.000119163	7.41E-05	7.94E-05	7.15E-05	0.000121803	5.83E-05	9.27E-05	7.68E-05	0.00014567	0.000082084	0.000100619	0.000082084	0.000121815	6.88E-05	0.000082084	5.83E-05	0.000116507	8.74E-05	9.53E-05	0.000082084	7.15E-05	7.41E-05	9.80E-05	7.15E-05	0.000105916	6.35E-05	0.000108563	0.000111235	8.47E-05	8.47E-05	0.000090028	0.000090028	0.000111215	7.94E-05	9.80E-05	8.21E-05	7.15E-05	0.000105924	9.27E-05	0.000100619	7.94E-05	0.000082084	7.68E-05	7.68E-05	9.80E-05	8.74E-05	0.000121803	9.27E-05	7.68E-05	7.68E-05	7.94E-05	9.53E-05	8.74E-05	0.000108563
227958	0.002	0.000100726	7.41E-05	7.94E-05	7.41E-05	0.000068815	5.56E-05	0.000169493	0.004306022	0.025169124	0.000209293	0.196848796	0.000657313	0.000852873	9.53E-05	0.000225419	0.391825636	0.003595319	0.011677228	0.000252324	0.000198978	0.000108607	0.00012179	0.00013244	0.000238476	0.000209403	0.000539356	0.000172143	7.15E-05	0.000225286	0.000095298	9.00E-05	0.000095294	7.94E-05	0.035783638	0.000174806	0.000368713	7.68E-05	0.000389925	0.000100603	0.000180083	9.00E-05	8.73E-05	8.47E-05	0.000119107	8.20E-05	8.20E-05	0.000103234	0.000185386	0.000100576	0.000121757	6.09E-05	0.000113822	0.000105881	7.68E-05	7.94E-05	9.53E-05	6.35E-05	7.68E-05	7.41E-05	0.00011119	7.15E-05	7.68E-05	0.000058228	7.94E-05	7.41E-05	0.000169469	9.00E-05	0.000164209	7.68E-05	9.79E-05	0.000108515	8.73E-05	7.15E-05	0.000201301	8.73E-05	0.000113813	0.000108516	0.000132356	8.47E-05	0.000127051	7.94E-05	7.15E-05	5.29E-05	5.82E-05	0.00010058	9.26E-05	7.68E-05	0.00010856	0.000068815	9.26E-05	0.000066164	8.20E-05	8.20E-05	0.000108517	9.00E-05	8.73E-05	9.00E-05	8.47E-05	5.82E-05	7.94E-05	8.73E-05	9.26E-05	0.000121761	0.000103214	9.26E-05	9.53E-05	7.94E-05	0.000119107	9.53E-05	0.000103223	9.26E-05	8.47E-05	9.26E-05	9.26E-05	8.73E-05	9.26E-05	0.000105869	0.000105866	6.88E-05	0.00012175	0.000103223	0.000103219	0.000103223	8.47E-05	7.68E-05	9.00E-05	0.000116456	9.00E-05	9.26E-05
227959	0.002	0.000104853	8.78E-05	8.49E-05	6.79E-05	8.49E-05	0.000079247	0.000133066	0.004775067	0.027031763	0.00022672	0.209945349	0.000740171	0.000860355	0.000121707	0.000198419	0.409726319	0.003769426	0.012129143	0.000244161	0.000195649	0.000107628	0.000178504	0.000167121	0.000277745	0.000240871	0.000579468	0.000135925	7.64E-05	0.00025507	0.000118886	0.000121712	0.000104726	9.34E-05	0.037722023	0.00015295	0.000377193	8.77E-05	0.000454065	9.62E-05	0.000212408	0.000084953	0.000158533	9.34E-05	0.000121703	7.64E-05	0.000090563	8.77E-05	0.000172716	7.36E-05	0.000135884	9.34E-05	0.000203887	9.34E-05	8.77E-05	8.21E-05	0.000110378	4.81E-05	0.000104714	7.08E-05	0.000130189	7.36E-05	0.000110374	7.36E-05	0.000113209	0.000101888	0.000178372	7.92E-05	0.00010754	7.08E-05	0.000118877	6.79E-05	0.000101883	9.91E-05	0.000246436	8.77E-05	8.21E-05	5.38E-05	0.000101883	0.000110374	0.000127363	6.51E-05	0.000116047	8.49E-05	0.000113204	8.49E-05	0.000107543	0.000113204	7.92E-05	8.21E-05	0.000118864	0.000101883	0.000158507	7.92E-05	0.000118873	8.49E-05	0.000133027	6.23E-05	0.000124533	7.08E-05	9.91E-05	0.000107544	0.000101884	0.000110391	9.06E-05	0.000076413	0.000104718	8.21E-05	9.62E-05	0.000110374	0.000104714	9.91E-05	6.79E-05	7.08E-05	9.62E-05	0.000110374	5.94E-05	8.77E-05	0.000104714	6.51E-05	7.64E-05	7.36E-05	0.000107543	9.91E-05	9.91E-05	7.07E-05	0.000101883	8.77E-05	0.000104718	0.000101884
227960	0.002	0.000127261	7.74E-05	7.74E-05	7.18E-05	7.18E-05	7.18E-05	0.000179715	0.00463071	0.026208131	0.000196413	0.203507126	0.000644173	0.000808908	0.00010225	0.000193673	0.401786324	0.003607954	0.012334877	0.00031919	0.000168772	0.000135558	0.000135451	0.000110547	0.000337681	0.000196349	0.000576776	0.000160344	8.01E-05	0.000232355	0.000118806	9.12E-05	9.39E-05	0.000116034	0.037415417	0.000174167	0.000304301	7.18E-05	0.00045145	0.000121564	0.000207331	9.12E-05	0.000110521	6.63E-05	8.84E-05	7.74E-05	0.000102216	5.80E-05	0.000171364	7.46E-05	0.000107746	7.46E-05	0.000151982	7.46E-05	0.00010498	5.25E-05	0.000104979	7.46E-05	8.84E-05	9.12E-05	8.56E-05	6.63E-05	0.000107734	5.25E-05	0.000102213	9.67E-05	0.000143694	0.000110509	0.000110505	8.56E-05	0.000151986	8.01E-05	0.000121563	8.29E-05	0.000243342	0.000104979	7.74E-05	7.18E-05	9.39E-05	0.000127097	0.000102217	8.29E-05	0.000132623	0.000102217	8.84E-05	7.18E-05	8.56E-05	0.000091166	0.000140915	5.80E-05	7.46E-05	8.84E-05	0.000107742	0.000110509	0.00010498	7.74E-05	0.000102196	7.18E-05	8.84E-05	0.000091166	6.63E-05	9.12E-05	0.000110505	9.67E-05	8.56E-05	0.000110504	8.01E-05	8.84E-05	9.12E-05	0.000091166	8.56E-05	8.01E-05	8.56E-05	0.000107742	8.84E-05	9.67E-05	9.12E-05	7.46E-05	0.000091166	7.46E-05	8.56E-05	9.39E-05	0.000091166	0.000074587	9.95E-05	9.95E-05	9.39E-05	6.35E-05	9.12E-05	8.01E-05
227961	0.002	9.54E-05	7.14E-05	8.20E-05	8.73E-05	7.67E-05	0.00003968	0.00013499	0.004591389	0.025208033	0.000185378	0.193758998	0.000624784	0.000804336	0.000111121	0.000135087	0.352101467	0.003472124	0.011234926	0.000297339	0.000182822	0.000124458	0.000150882	0.000137677	0.000259558	0.000182705	0.000571015	0.000108512	8.47E-05	0.000180052	0.000132355	6.35E-05	6.88E-05	8.20E-05	0.035275793	0.00018	0.000352507	5.56E-05	0.000451001	8.47E-05	0.000158825	8.20E-05	0.000119045	8.73E-05	5.29E-05	8.47E-05	7.67E-05	7.94E-05	0.000198515	8.20E-05	9.26E-05	8.99E-05	0.000129638	7.94E-05	0.000113758	8.20E-05	0.000108467	9.52E-05	0.000097882	8.99E-05	0.000103173	8.20E-05	0.000100524	6.61E-05	9.26E-05	9.52E-05	0.000179992	7.67E-05	0.000132362	7.94E-05	0.000097886	7.41E-05	9.79E-05	9.26E-05	0.000206499	7.67E-05	8.73E-05	7.67E-05	6.08E-05	0.000121694	0.000113754	5.56E-05	9.79E-05	7.94E-05	0.000055552	8.99E-05	9.52E-05	8.73E-05	0.000111141	8.99E-05	7.94E-05	0.000105818	7.94E-05	7.14E-05	0.00011375	8.73E-05	8.73E-05	5.29E-05	8.47E-05	7.14E-05	8.99E-05	6.35E-05	9.52E-05	9.52E-05	0.000103168	7.94E-05	8.99E-05	7.94E-05	0.000119049	0.000111104	0.000105814	7.94E-05	7.94E-05	6.61E-05	8.99E-05	8.99E-05	9.26E-05	0.000108459	8.73E-05	8.47E-05	0.00011375	6.88E-05	0.000105814	8.73E-05	7.14E-05	7.14E-05	7.41E-05	8.73E-05	9.26E-05	7.14E-05
227962	0.002	0.000102971	9.78E-05	9.00E-05	5.66E-05	6.69E-05	6.17E-05	0.000131281	0.004228737	0.024002568	0.000187947	0.187206678	0.000662076	0.000724495	9.78E-05	0.000167429	0.389247933	0.003467386	0.011225877	0.000265874	0.000198427	0.00015197	0.000128715	0.000133839	0.000298906	0.000177643	0.000544824	0.000136427	8.49E-05	0.000224162	0.000105455	0.000118438	9.52E-05	7.97E-05	0.034469026	0.000123505	0.000316884	8.74E-05	0.000438408	0.000120891	0.000159569	7.20E-05	0.000133778	5.14E-05	0.000102883	6.94E-05	9.00E-05	3.60E-05	0.0001518	7.20E-05	7.46E-05	0.000079731	0.000138935	8.23E-05	9.77E-05	5.40E-05	0.000095171	7.20E-05	7.46E-05	0.000079731	0.000128626	7.72E-05	9.00E-05	6.17E-05	8.23E-05	8.74E-05	0.000126047	7.46E-05	0.000144055	7.20E-05	9.77E-05	6.94E-05	0.000128618	7.20E-05	0.000211078	7.72E-05	7.72E-05	6.69E-05	7.46E-05	0.000074587	0.000105459	5.92E-05	7.97E-05	5.66E-05	5.14E-05	8.49E-05	0.000079731	8.74E-05	0.00012861	0.000097735	9.77E-05	9.52E-05	0.000105455	8.49E-05	6.17E-05	6.43E-05	0.000079731	7.20E-05	0.000113171	6.94E-05	0.000105451	6.17E-05	0.000074587	0.000097735	8.23E-05	8.49E-05	0.000123459	8.23E-05	0.000100308	8.74E-05	8.74E-05	7.72E-05	9.77E-05	6.69E-05	7.72E-05	6.94E-05	6.94E-05	8.74E-05	8.23E-05	8.49E-05	6.69E-05	8.23E-05	9.26E-05	0.000100307	0.000108023	7.72E-05	0.000105451	0.000105451	0.000095164	0.000074587
227963	0.002	0.000109178	0.000054534	6.27E-05	7.63E-05	7.36E-05	8.45E-05	0.000196482	0.004507297	0.025873315	0.000210205	0.204212389	0.000762546	0.000817522	9.27E-05	0.000177405	0.397507828	0.003653935	0.012317291	0.000251952	0.00016386	0.000155634	0.0001529	0.00015824	0.000253958	0.000248588	0.000588669	0.00015277	0.000114534	0.000232116	0.00011731	7.63E-05	8.18E-05	9.54E-05	0.036405242	0.000201935	0.00029213	0.00010635	0.000423613	0.000130903	0.000163728	0.000117248	0.000125445	7.91E-05	8.45E-05	9.82E-05	9.00E-05	6.54E-05	0.000155481	7.91E-05	0.000100888	8.18E-05	0.000122715	0.000100892	9.00E-05	7.09E-05	7.91E-05	7.91E-05	0.000092708	9.82E-05	0.00012271	0.000103615	0.000092708	5.73E-05	7.91E-05	7.91E-05	0.000136369	0.000079066	0.00015001	9.82E-05	0.000092712	7.63E-05	0.000111799	7.09E-05	0.000199221	8.18E-05	0.000117265	7.63E-05	0.000092708	5.18E-05	0.000117253	6.54E-05	8.45E-05	6.54E-05	5.18E-05	9.54E-05	0.000092708	8.18E-05	0.00012818	6.00E-05	0.000095435	0.000100888	0.000100888	7.36E-05	0.000109068	8.73E-05	8.73E-05	0.000103615	0.000100888	7.36E-05	9.27E-05	9.00E-05	7.09E-05	0.000092708	8.18E-05	0.000103615	7.09E-05	7.09E-05	8.73E-05	8.45E-05	9.82E-05	7.63E-05	9.54E-05	8.18E-05	0.000106342	0.000100888	8.18E-05	7.36E-05	0.000100888	7.63E-05	0.000119984	0.00013089	0.000103615	9.82E-05	7.91E-05	6.00E-05	0.000100888	9.27E-05	0.000117253	8.18E-05
227964	0.002	0.000167466	0.000113363	7.28E-05	0.000062029	7.82E-05	5.66E-05	0.000178129	0.004525292	0.026237148	0.000197159	0.198592811	0.000721592	0.000893599	9.72E-05	0.00016198	0.339096302	0.003675653	0.011856817	0.000319495	0.000191783	0.000121529	0.000153846	0.000137649	0.000310732	0.000218765	0.000552223	0.000126808	0.000102495	0.000229462	0.000140309	5.93E-05	7.01E-05	6.74E-05	0.037104489	0.000161918	0.000343205	5.66E-05	0.000489674	0.000113278	0.000161937	6.47E-05	0.000115991	9.44E-05	8.63E-05	7.28E-05	9.71E-05	6.74E-05	0.000199702	8.09E-05	9.17E-05	8.09E-05	0.000129488	7.82E-05	8.09E-05	6.74E-05	7.55E-05	8.09E-05	8.36E-05	5.66E-05	0.000102483	6.47E-05	0.000102482	0.000105192	9.17E-05	9.98E-05	0.000107878	0.000115975	0.000132185	0.000107893	0.000115967	6.20E-05	7.28E-05	0.000102482	0.000175396	9.17E-05	0.000113291	8.09E-05	9.98E-05	8.90E-05	0.000107897	7.01E-05	9.71E-05	7.01E-05	4.58E-05	0.000115975	8.63E-05	9.71E-05	9.17E-05	0.000107876	6.74E-05	9.17E-05	0.000121365	7.55E-05	9.44E-05	8.09E-05	9.71E-05	7.28E-05	7.01E-05	9.44E-05	9.17E-05	0.000102483	6.47E-05	8.63E-05	8.63E-05	8.63E-05	0.000126755	8.63E-05	8.09E-05	8.36E-05	0.000121365	0.000107876	7.55E-05	0.000086293	8.90E-05	0.000078202	8.90E-05	8.36E-05	8.90E-05	0.000110573	8.36E-05	0.000105176	0.000115967	0.000107877	6.47E-05	6.47E-05	8.09E-05	7.82E-05	0.000107876	6.74E-05
227965	0.002	0.000104265	7.48E-05	8.01E-05	7.21E-05	5.61E-05	6.14E-05	0.000149566	0.00467647	0.025732614	0.000211241	0.193078743	0.000689773	0.000816862	9.88E-05	0.000173802	0.355352061	0.003547596	0.011547536	0.000249109	0.00020054	0.000141697	0.000157673	0.000179038	0.00031827	0.000165683	0.000586916	7.21E-05	5.87E-05	0.000208455	0.000149568	8.54E-05	6.67E-05	8.01E-05	0.036084108	0.00013085	0.000310169	5.87E-05	0.000455088	0.000101468	0.000162932	7.74E-05	0.000093446	8.01E-05	0.000112126	9.08E-05	6.41E-05	5.61E-05	0.000178954	9.61E-05	0.00011213	7.74E-05	0.000128156	7.47E-05	0.000101455	8.54E-05	8.81E-05	8.01E-05	8.28E-05	8.54E-05	8.81E-05	6.67E-05	0.000133549	9.88E-05	9.08E-05	9.61E-05	0.000138862	8.54E-05	0.000136179	9.61E-05	0.00010946	8.81E-05	8.54E-05	5.07E-05	0.000181652	7.47E-05	8.28E-05	8.28E-05	8.81E-05	9.34E-05	0.000117465	7.74E-05	9.88E-05	8.81E-05	6.67E-05	8.81E-05	9.88E-05	8.28E-05	0.000120147	8.01E-05	0.000104113	8.28E-05	0.000101443	8.81E-05	0.000104117	6.14E-05	9.08E-05	9.61E-05	8.81E-05	9.34E-05	5.61E-05	7.47E-05	8.28E-05	9.34E-05	6.94E-05	9.61E-05	8.54E-05	5.61E-05	0.000112122	0.000109452	8.54E-05	7.74E-05	8.54E-05	9.88E-05	6.94E-05	8.01E-05	8.28E-05	9.88E-05	0.000109452	0.000101443	8.81E-05	9.34E-05	0.00010946	8.54E-05	6.13E-05	8.28E-05	8.01E-05	9.34E-05	0.000104112	6.94E-05
227966	0.002	9.99E-05	7.16E-05	7.16E-05	5.62E-05	6.39E-05	7.41E-05	0.000122786	0.004324415	0.024345317	0.000138196	0.186514466	0.000624661	0.000836743	8.69E-05	0.000168983	0.561292834	0.00336248	0.01125856	0.000202568	0.000166472	0.000104905	0.000150963	0.000158638	0.000217578	0.000225298	0.000484697	0.000117673	8.44E-05	0.000209895	9.97E-05	7.93E-05	6.90E-05	8.44E-05	0.035333389	0.000153481	0.00034845	9.20E-05	0.000474334	9.46E-05	0.00016373	0.000115051	8.69E-05	4.86E-05	0.000109927	7.67E-05	8.44E-05	9.97E-05	0.000163696	0.000094603	8.69E-05	6.14E-05	9.97E-05	6.65E-05	6.90E-05	8.95E-05	0.000107382	8.18E-05	8.44E-05	6.65E-05	0.000112496	4.60E-05	9.20E-05	0.000102265	6.90E-05	9.72E-05	0.000158548	9.97E-05	9.71E-05	0.000102268	0.000125285	0.000086914	9.20E-05	6.90E-05	0.00018677	9.20E-05	6.65E-05	6.14E-05	0.000135538	7.41E-05	9.20E-05	0.000102261	8.18E-05	8.18E-05	8.95E-05	7.41E-05	9.46E-05	6.90E-05	9.20E-05	7.16E-05	7.67E-05	8.95E-05	0.000104821	0.000109934	9.46E-05	7.67E-05	9.71E-05	7.67E-05	9.97E-05	8.44E-05	8.95E-05	6.90E-05	8.44E-05	0.000117604	0.00010993	8.18E-05	8.44E-05	7.93E-05	9.97E-05	6.65E-05	7.16E-05	9.71E-05	9.20E-05	6.14E-05	0.000107374	9.71E-05	9.20E-05	9.20E-05	9.46E-05	6.90E-05	9.20E-05	8.95E-05	0.000140621	7.93E-05	0.000112487	9.71E-05	8.69E-05	6.90E-05	7.93E-05	0.000076695
227967	0.002	0.000102021	4.84E-05	7.13E-05	7.39E-05	7.64E-05	6.62E-05	0.000147782	0.00427102	0.024525547	0.000191214	0.187905338	0.000642393	0.000737875	9.42E-05	0.000188743	0.332589206	0.003496179	0.011496414	0.000222258	0.00015049	0.000112182	0.000127455	0.000150388	0.000260139	0.000180988	0.00053184	0.00014528	7.39E-05	0.000209146	0.000106986	8.40E-05	0.000076416	6.88E-05	0.034485618	0.000170776	0.000288216	8.40E-05	0.000428936	8.40E-05	0.000157989	8.40E-05	0.000114684	7.64E-05	0.000101896	9.42E-05	5.60E-05	7.13E-05	0.000219253	7.90E-05	9.17E-05	6.88E-05	0.00011463	8.91E-05	9.42E-05	9.68E-05	0.000104427	0.000078951	8.91E-05	7.13E-05	8.66E-05	5.60E-05	6.62E-05	6.11E-05	7.13E-05	9.93E-05	0.000109519	6.11E-05	0.000122259	9.17E-05	0.000112068	7.13E-05	0.000099326	5.86E-05	0.000170744	8.40E-05	8.66E-05	5.60E-05	8.15E-05	9.68E-05	9.42E-05	7.13E-05	5.35E-05	7.64E-05	8.91E-05	6.88E-05	7.64E-05	8.40E-05	0.000117211	8.15E-05	0.000099326	7.13E-05	0.000109513	0.000104427	8.40E-05	0.00010442	7.39E-05	8.15E-05	6.37E-05	7.13E-05	7.39E-05	6.62E-05	9.42E-05	8.40E-05	9.93E-05	0.000099326	7.89E-05	7.13E-05	7.64E-05	5.35E-05	9.17E-05	5.60E-05	6.62E-05	0.000078951	8.40E-05	6.88E-05	0.000101873	7.39E-05	9.42E-05	8.15E-05	7.39E-05	6.11E-05	0.000078944	7.64E-05	6.37E-05	7.89E-05	8.15E-05	8.15E-05	9.68E-05	6.11E-05
227968	0.002	8.59E-05	7.78E-05	8.58E-05	5.90E-05	6.44E-05	6.17E-05	0.000136818	0.004559626	0.02535634	0.000214839	0.195213549	0.000611656	0.000757986	0.000115366	0.000201486	0.375144598	0.003463302	0.011546459	0.000255554	0.000185313	0.000120717	0.000179838	0.000161005	0.000287338	0.000220147	0.000478981	0.000112637	0.000101927	0.000177116	0.00010458	8.04E-05	9.92E-05	9.65E-05	0.036497389	0.000193262	0.000357377	0.000104585	0.000457148	7.78E-05	0.000241595	0.000085806	9.12E-05	6.97E-05	0.000123367	7.24E-05	9.39E-05	7.78E-05	0.000193188	5.90E-05	0.000107265	6.97E-05	0.000131398	0.000104576	0.000134128	0.000050947	9.65E-05	0.000104588	6.97E-05	8.31E-05	9.12E-05	7.78E-05	7.51E-05	6.44E-05	8.31E-05	9.12E-05	0.000120677	7.24E-05	0.00014752	0.000061673	0.000104584	6.70E-05	0.00012606	6.97E-05	0.000166346	7.51E-05	0.000085798	7.78E-05	6.44E-05	0.000120673	0.000136765	0.000085806	8.85E-05	7.51E-05	0.000085798	9.65E-05	9.65E-05	8.31E-05	0.000104576	9.38E-05	7.24E-05	6.70E-05	0.000117984	7.24E-05	6.97E-05	0.000109939	0.000085806	9.38E-05	0.000101894	9.12E-05	9.12E-05	6.70E-05	6.44E-05	8.85E-05	9.65E-05	7.78E-05	9.12E-05	9.92E-05	9.39E-05	8.31E-05	7.24E-05	9.12E-05	9.12E-05	6.97E-05	9.92E-05	5.36E-05	9.65E-05	9.92E-05	0.000126036	0.00011262	7.51E-05	8.31E-05	9.12E-05	7.78E-05	9.38E-05	7.78E-05	9.12E-05	0.000085806	7.78E-05	7.24E-05
227969	0.002	0.000113557	9.72E-05	8.10E-05	6.75E-05	4.86E-05	0.000064793	0.00014857	0.004735086	0.026017901	0.000218887	0.198583262	0.000662053	0.00082898	0.000078292	0.00020825	0.370933955	0.003627584	0.012011539	0.00025216	0.000137887	0.000113517	0.000191864	0.000175644	0.000232477	0.000218936	0.000552737	0.000167521	8.91E-05	0.000191857	0.000105305	9.45E-05	7.02E-05	4.59E-05	0.036659006	0.00018102	0.000292003	0.000108021	0.00042769	9.45E-05	0.000159369	7.83E-05	0.0001161	7.56E-05	0.000124194	8.10E-05	9.72E-05	8.10E-05	0.000170151	6.48E-05	8.64E-05	0.000078292	0.000140409	0.000124203	8.37E-05	7.29E-05	0.000110737	8.10E-05	5.67E-05	7.83E-05	0.000105285	8.37E-05	8.37E-05	8.37E-05	9.99E-05	9.18E-05	0.000140415	9.72E-05	0.000102581	0.0001161	0.00012419	0.000107989	9.99E-05	6.75E-05	0.00022158	9.99E-05	0.0001188	8.37E-05	5.67E-05	8.64E-05	9.45E-05	6.21E-05	0.000113392	8.10E-05	6.48E-05	7.02E-05	8.64E-05	7.29E-05	8.64E-05	8.10E-05	0.000064785	9.18E-05	0.000110688	6.75E-05	0.000107988	5.67E-05	9.99E-05	9.45E-05	5.94E-05	7.02E-05	9.45E-05	6.21E-05	8.10E-05	0.000116088	0.000078292	9.72E-05	8.91E-05	7.56E-05	0.000110692	7.29E-05	7.56E-05	9.72E-05	8.64E-05	6.75E-05	7.56E-05	8.91E-05	0.000121488	7.56E-05	7.56E-05	8.37E-05	8.37E-05	8.10E-05	8.64E-05	7.29E-05	0.000116088	7.02E-05	9.45E-05	6.48E-05	9.18E-05	0.000102589
227970	0.002	0.000075982	8.08E-05	0.00007588	4.89E-05	5.14E-05	5.38E-05	0.000119975	0.004150166	0.023377142	0.000154305	0.176997525	0.000622613	0.000763651	9.06E-05	0.000151966	0.334763083	0.003299575	0.010652003	0.000253033	0.00017404	0.000117632	0.000137137	0.000139619	0.000242598	0.000230455	0.000562752	0.000112588	7.59E-05	0.000176379	0.000117508	0.000095456	4.89E-05	9.79E-05	0.033508814	0.000144441	0.000304003	6.12E-05	0.000417182	8.57E-05	0.000127324	8.32E-05	9.79E-05	8.08E-05	9.06E-05	5.63E-05	6.85E-05	0.000112595	0.000166514	8.32E-05	0.000105245	0.000075869	0.000122422	0.000105257	8.57E-05	8.81E-05	7.34E-05	4.65E-05	9.06E-05	8.81E-05	9.79E-05	7.83E-05	0.000100351	6.36E-05	0.000100351	7.34E-05	0.000132183	5.87E-05	0.000129731	8.81E-05	0.000122413	0.000075869	9.06E-05	0.000102802	0.000115036	7.83E-05	0.000102795	6.12E-05	0.000075869	6.85E-05	0.00012484	8.08E-05	0.000075869	9.30E-05	9.30E-05	9.06E-05	6.85E-05	5.14E-05	8.08E-05	5.38E-05	9.79E-05	8.08E-05	0.000137106	8.57E-05	7.83E-05	8.81E-05	9.30E-05	8.08E-05	8.81E-05	8.32E-05	8.32E-05	7.10E-05	5.38E-05	7.83E-05	6.36E-05	8.08E-05	9.79E-05	9.06E-05	5.63E-05	0.000097903	0.00010279	5.14E-05	7.83E-05	9.30E-05	8.08E-05	8.81E-05	0.000095448	6.85E-05	7.59E-05	8.08E-05	8.32E-05	6.61E-05	0.000100343	8.81E-05	6.85E-05	7.83E-05	7.34E-05	5.38E-05	7.34E-05	9.06E-05
227971	0.002	0.00010995	7.96E-05	7.96E-05	0.000065882	0.000101613	6.04E-05	0.000123599	0.004760508	0.025977713	0.000170363	0.203385486	0.000675976	0.000803697	9.61E-05	0.000162206	0.386360054	0.003618756	0.011447124	0.000261861	0.000192451	0.000118182	0.000206124	0.000123631	0.000288641	0.000208857	0.000531672	0.000107067	0.000107214	0.000222659	0.000140072	0.000112561	9.06E-05	7.69E-05	0.037633244	0.000192285	0.00032174	0.000112552	0.000454168	0.000087839	0.00017304	7.14E-05	0.000118047	0.000065882	0.000071368	8.51E-05	9.33E-05	9.06E-05	0.000181253	0.000118042	0.000109808	8.24E-05	0.00016203	7.69E-05	8.24E-05	9.61E-05	0.000104313	6.31E-05	6.59E-05	6.59E-05	8.23E-05	6.31E-05	9.33E-05	0.000085097	0.000085097	0.000115298	0.000142765	8.78E-05	0.000118051	7.96E-05	0.000101568	0.000065874	8.24E-05	9.88E-05	0.000181308	7.41E-05	6.86E-05	6.31E-05	0.000104313	7.96E-05	0.000115293	7.41E-05	8.24E-05	0.000109803	7.96E-05	0.000101568	8.24E-05	9.33E-05	9.33E-05	9.88E-05	8.24E-05	9.06E-05	0.000107058	8.51E-05	0.000101569	0.000104317	9.06E-05	7.14E-05	7.14E-05	9.33E-05	6.86E-05	0.000126282	7.14E-05	0.000104313	0.000071368	7.41E-05	0.000123537	9.88E-05	0.000112548	7.41E-05	8.78E-05	9.88E-05	0.000104313	5.49E-05	7.41E-05	8.51E-05	8.51E-05	0.000071368	0.000104313	8.24E-05	7.14E-05	5.49E-05	0.000118038	6.59E-05	9.33E-05	7.69E-05	7.96E-05	4.94E-05	9.06E-05	0.000109803
227972	0.002	0.000107069	0.000067547	7.32E-05	5.63E-05	6.75E-05	7.04E-05	0.000143605	0.004632991	0.027041573	0.000194402	0.20486057	0.000741634	0.000892257	0.000132364	0.000222749	0.429237892	0.003810748	0.012211145	0.000239932	0.000166291	0.000132376	0.000146426	0.00013241	0.000324189	0.000270649	0.000539338	0.000177432	7.88E-05	0.00018027	0.000121032	0.000095698	9.01E-05	0.000109757	0.037828974	0.000160482	0.000400557	8.16E-05	0.000513752	0.000101314	0.000185848	5.91E-05	0.000132297	9.01E-05	0.000109761	8.44E-05	6.19E-05	0.000064724	0.000188652	7.60E-05	0.000123857	9.57E-05	0.000166106	9.01E-05	0.000104128	5.91E-05	7.60E-05	0.000084429	9.01E-05	7.32E-05	0.000157655	9.29E-05	0.000109757	7.04E-05	0.0001182	9.29E-05	0.000143546	9.29E-05	0.000123828	7.88E-05	0.000101315	5.35E-05	8.72E-05	0.000106963	0.00018868	0.000104133	0.000112571	7.88E-05	0.000109756	7.60E-05	0.000104133	0.000106942	0.000106942	8.44E-05	8.72E-05	8.16E-05	9.29E-05	0.000129466	9.01E-05	9.01E-05	0.000129452	6.47E-05	0.000106942	7.88E-05	0.000121014	7.60E-05	0.0000985	6.75E-05	7.32E-05	6.75E-05	9.29E-05	5.63E-05	0.000104128	0.000106942	6.47E-05	0.000123845	9.57E-05	7.04E-05	0.000104128	7.60E-05	8.72E-05	0.000075981	8.44E-05	7.32E-05	8.72E-05	7.88E-05	9.57E-05	9.29E-05	0.000112572	8.44E-05	7.88E-05	8.72E-05	0.000115385	0.000129461	0.000101314	7.32E-05	6.75E-05	6.19E-05	9.29E-05	9.01E-05
227973	0.002	0.000110311	9.71E-05	5.51E-05	8.13E-05	6.03E-05	7.08E-05	0.000120702	0.00448069	0.025327415	0.000204782	0.193592803	0.000640668	0.000863708	0.00011017	0.000215482	0.36252844	0.0036665	0.011393038	0.00025807	0.000165499	0.000110171	0.000162725	0.000183776	0.000296824	0.000215322	0.000499973	0.000125958	7.08E-05	0.000265341	0.000133778	7.08E-05	7.08E-05	9.18E-05	0.036013671	0.000167938	0.000317869	7.34E-05	0.000468328	0.000136408	0.000154795	8.13E-05	7.87E-05	8.13E-05	0.000136409	6.56E-05	0.000110151	6.56E-05	0.000183672	6.56E-05	0.000102279	7.61E-05	0.000120657	9.18E-05	8.92E-05	6.56E-05	0.000104906	7.34E-05	7.34E-05	8.39E-05	0.000118038	5.77E-05	9.18E-05	5.51E-05	9.44E-05	8.39E-05	0.000144293	8.13E-05	0.000123271	4.72E-05	8.39E-05	7.61E-05	8.65E-05	8.39E-05	0.000209992	0.000118019	8.65E-05	8.39E-05	8.39E-05	9.18E-05	0.000131144	7.08E-05	8.65E-05	7.08E-05	8.92E-05	7.87E-05	8.92E-05	8.65E-05	0.000102279	7.08E-05	0.00011277	8.65E-05	0.000118038	0.000102279	0.000107524	0.000107528	7.34E-05	0.000110147	7.61E-05	9.70E-05	7.87E-05	8.39E-05	8.39E-05	8.39E-05	9.18E-05	9.44E-05	8.65E-05	9.18E-05	8.65E-05	7.08E-05	8.39E-05	8.39E-05	0.000120649	0.000115396	7.34E-05	9.70E-05	9.18E-05	6.03E-05	9.44E-05	6.29E-05	7.08E-05	0.000120649	0.000115396	8.39E-05	0.000102279	7.61E-05	7.87E-05	7.08E-05	8.92E-05	6.56E-05
227974	0.002	0.000141486	9.61E-05	0.000070656	6.22E-05	0.000067818	9.04E-05	0.000118712	0.004798277	0.026769946	0.000223552	0.207734662	0.000681917	0.000861649	9.32E-05	0.000186791	0.408241183	0.003806379	0.012386324	0.000312177	0.000215117	0.000113042	0.000132912	0.000175361	0.000331199	0.000214977	0.000513045	0.000169663	9.33E-05	0.000214978	0.000115864	8.76E-05	6.50E-05	0.000110204	0.038045876	0.000192282	0.000319844	9.04E-05	0.000572711	9.32E-05	0.000206452	9.32E-05	0.000130064	9.89E-05	0.000149802	9.32E-05	0.000101739	9.61E-05	0.000166787	8.76E-05	7.06E-05	6.78E-05	0.00014704	9.04E-05	0.000101727	8.19E-05	0.000090428	7.35E-05	9.32E-05	6.22E-05	0.000121516	5.37E-05	0.000104561	8.76E-05	8.19E-05	9.04E-05	0.000169613	9.04E-05	0.000127172	7.91E-05	0.000135699	7.06E-05	0.000110204	7.63E-05	0.000163983	9.32E-05	9.04E-05	8.19E-05	9.32E-05	8.19E-05	0.000124337	0.000101727	6.22E-05	7.91E-05	7.91E-05	9.04E-05	9.32E-05	8.48E-05	0.000121515	9.61E-05	9.33E-05	9.04E-05	0.000110205	6.78E-05	9.89E-05	9.89E-05	8.48E-05	9.32E-05	5.93E-05	9.04E-05	0.000101727	7.91E-05	0.000110203	8.48E-05	8.76E-05	9.89E-05	0.000101727	0.000104553	0.000135669	9.04E-05	0.000124332	7.91E-05	0.000107378	0.000138466	0.000121507	0.000101727	6.78E-05	7.91E-05	7.63E-05	9.04E-05	8.48E-05	7.35E-05	9.04E-05	0.000101723	8.48E-05	0.000121508	0.000110205	9.61E-05	0.000104552	0.000104548
227975	0.002	9.73E-05	6.30E-05	3.68E-05	6.83E-05	5.78E-05	0.000089281	0.000152404	0.004376894	0.02518007	0.000176068	0.191820494	0.00056179	0.000766172	9.98E-05	0.000184089	0.37206723	0.003385914	0.011478119	0.000258382	0.000165747	0.000134023	0.000152421	0.000160294	0.000305229	0.0002077	0.000577263	0.000120877	0.000115538	0.000183983	0.000128718	7.62E-05	8.40E-05	7.88E-05	0.03523179	0.000155015	0.00028928	9.98E-05	0.000413236	9.98E-05	0.000144464	8.93E-05	0.000110282	0.000110294	0.000115538	8.66E-05	8.14E-05	6.56E-05	0.000165504	6.83E-05	0.000107661	7.88E-05	0.00011816	6.56E-05	9.45E-05	7.35E-05	9.98E-05	6.30E-05	9.45E-05	7.88E-05	0.000110288	7.35E-05	7.61E-05	8.66E-05	8.66E-05	7.61E-05	0.000131305	6.56E-05	9.19E-05	8.66E-05	9.98E-05	5.51E-05	0.00011816	9.45E-05	0.000210238	9.19E-05	9.98E-05	8.40E-05	7.61E-05	6.83E-05	8.93E-05	6.04E-05	9.72E-05	8.93E-05	7.61E-05	8.40E-05	7.88E-05	9.19E-05	9.72E-05	8.40E-05	5.78E-05	9.19E-05	8.40E-05	7.61E-05	9.19E-05	8.66E-05	0.00011816	7.88E-05	0.000107654	0.000112916	7.09E-05	7.88E-05	8.40E-05	9.72E-05	8.66E-05	8.40E-05	9.72E-05	5.78E-05	0.000102402	6.56E-05	0.000105028	8.40E-05	8.14E-05	8.40E-05	8.66E-05	7.35E-05	9.98E-05	6.30E-05	0.000126036	7.61E-05	8.14E-05	8.66E-05	9.98E-05	0.000105028	7.35E-05	8.14E-05	8.93E-05	8.93E-05	8.66E-05	9.98E-05
227976	0.002	0.000124565	9.74E-05	5.68E-05	5.14E-05	4.87E-05	4.06E-05	0.000137992	0.004346952	0.025974679	0.000227432	0.194843339	0.000717869	0.000824505	0.000105493	0.000203166	0.399978399	0.003451561	0.011595568	0.000325816	0.000213998	0.000102858	0.000132573	0.000173214	0.000287023	0.000184075	0.000545348	0.000137993	7.03E-05	0.000194876	0.000119009	7.84E-05	9.19E-05	9.46E-05	0.03612896	0.000124421	0.000297917	7.30E-05	0.000515466	0.000124401	0.000189416	7.84E-05	0.000124425	0.000059486	0.000105453	8.38E-05	6.76E-05	7.57E-05	0.000167716	8.65E-05	0.000102748	8.38E-05	0.000156864	7.84E-05	0.00010275	6.76E-05	8.11E-05	9.19E-05	9.19E-05	8.92E-05	0.000102749	9.19E-05	9.19E-05	7.84E-05	9.19E-05	6.76E-05	0.000137917	6.49E-05	0.000135228	9.19E-05	0.000137959	7.84E-05	0.000102749	6.22E-05	0.000243606	0.000105469	0.000100045	6.76E-05	0.000102749	7.57E-05	0.000129808	0.000121676	8.38E-05	9.73E-05	7.57E-05	5.68E-05	8.92E-05	8.38E-05	0.000108156	0.00011628	7.84E-05	8.38E-05	0.000129797	0.000121705	0.000102749	8.38E-05	9.19E-05	0.000102752	7.30E-05	6.22E-05	7.84E-05	0.000059478	7.03E-05	7.57E-05	6.76E-05	7.03E-05	7.57E-05	6.76E-05	0.000113564	8.38E-05	0.000073006	9.46E-05	8.65E-05	8.38E-05	7.84E-05	7.57E-05	8.38E-05	9.73E-05	0.000100044	8.11E-05	6.76E-05	7.03E-05	0.000118976	7.03E-05	8.11E-05	0.000105452	6.76E-05	7.30E-05	7.57E-05	9.46E-05
227977	0.002	0.000114139	7.87E-05	8.68E-05	4.34E-05	7.33E-05	9.23E-05	0.00015202	0.004695711	0.026480527	0.000152093	0.199851639	0.000725736	0.000877219	0.000111316	0.000163032	0.367036101	0.003493886	0.011873751	0.000313435	0.000190237	0.000103227	0.000201055	0.000171113	0.000288063	0.000206417	0.00058857	0.000130348	7.60E-05	0.000252774	0.000108541	8.68E-05	8.14E-05	0.000105828	0.037229716	0.00016572	0.000328953	8.69E-05	0.000413466	0.000116698	0.000192797	7.06E-05	0.000103118	0.000094974	9.77E-05	0.000103114	0.000124843	7.33E-05	0.000173757	8.14E-05	0.000089547	7.06E-05	0.000130266	0.000100413	9.23E-05	8.95E-05	0.000094974	8.14E-05	9.23E-05	5.70E-05	0.000132988	0.000119408	0.000100401	7.06E-05	8.68E-05	0.000108542	0.000138425	7.87E-05	0.000143887	9.50E-05	0.000119424	0.000111263	0.000089547	7.60E-05	0.000173752	8.68E-05	7.06E-05	0.00008412	8.14E-05	7.06E-05	0.000111259	8.14E-05	6.78E-05	7.06E-05	8.14E-05	6.78E-05	0.000119408	7.33E-05	0.000108562	8.14E-05	9.23E-05	7.87E-05	0.000127552	5.70E-05	0.000108547	8.95E-05	0.000100401	5.70E-05	0.000127552	7.33E-05	0.000108541	6.78E-05	8.68E-05	0.000108549	0.000103114	4.07E-05	8.95E-05	9.23E-05	0.000108541	0.0001004	0.00008412	9.23E-05	9.23E-05	0.000075975	9.77E-05	0.000105828	0.00008412	9.23E-05	8.95E-05	0.000081398	0.00012754	0.000062411	0.000111248	0.000089547	0.000108541	0.000070548	9.77E-05	0.000100401	0.000081402	6.78E-05
227978	0.002	0.000125259	9.39E-05	0.000071064	0.000071064	7.67E-05	0.000113787	0.000119415	0.004648069	0.026972057	0.000204883	0.208319347	0.00065709	0.000906768	4.55E-05	0.000196469	0.397394128	0.003719379	0.012321547	0.00029395	0.000250741	0.000128106	0.000190635	0.000133682	0.000361847	0.000222002	0.000484708	0.00013935	8.81E-05	0.000219147	0.00014215	7.67E-05	8.81E-05	8.53E-05	0.039204897	0.000187729	0.000324545	0.000085277	0.000501772	0.000133609	0.00022759	0.000108022	0.000147912	6.82E-05	0.000110865	7.96E-05	9.66E-05	6.54E-05	0.000190549	7.67E-05	0.000108017	0.000105184	0.000139299	8.24E-05	7.96E-05	6.54E-05	0.000113707	0.000119388	6.25E-05	8.81E-05	9.66E-05	0.000093805	9.95E-05	9.95E-05	0.000105174	7.39E-05	0.000142151	0.000085277	0.000159265	9.66E-05	0.000139299	0.000093805	0.000110878	0.00011086	0.000139295	0.000105175	0.000113698	9.95E-05	7.96E-05	7.96E-05	0.000127916	6.25E-05	9.10E-05	5.40E-05	8.81E-05	0.000096643	8.24E-05	7.96E-05	0.000102332	5.68E-05	8.81E-05	0.000071064	0.000108018	9.38E-05	9.95E-05	9.66E-05	0.000093805	6.82E-05	9.38E-05	0.000085277	0.00011086	0.000076749	0.000133623	7.39E-05	0.000102332	9.95E-05	8.24E-05	6.82E-05	0.000105179	9.95E-05	9.10E-05	9.38E-05	9.10E-05	8.81E-05	6.82E-05	9.66E-05	8.24E-05	9.95E-05	7.96E-05	0.000085277	0.000105179	0.000076749	0.000113702	6.82E-05	8.81E-05	7.96E-05	0.000085277	7.96E-05	0.000125073	0.000127916
227979	0.002	0.000111905	9.84E-05	7.98E-05	7.98E-05	5.85E-05	7.98E-05	0.00013041	0.004475744	0.025482266	0.000197082	0.195908608	0.000673984	0.000870543	0.000109093	0.000175836	0.333194075	0.003495922	0.011206562	0.000277765	0.000173344	0.00013048	0.000141118	0.000151811	0.000261068	0.00020778	0.000533931	0.000151736	0.000103757	0.00025049	0.000138382	9.58E-05	9.05E-05	8.78E-05	0.035827046	0.000119752	0.000327853	7.98E-05	0.000480216	0.000114406	0.000197003	9.58E-05	0.000159726	8.25E-05	9.05E-05	0.000077152	7.72E-05	8.51E-05	0.000138378	0.000093119	7.98E-05	8.25E-05	0.000181057	0.000093123	0.000114414	8.51E-05	8.51E-05	7.98E-05	7.98E-05	7.18E-05	0.000101096	7.72E-05	9.84E-05	6.92E-05	3.99E-05	0.000106425	0.000165024	8.78E-05	0.000103761	0.000111746	0.000114469	6.12E-05	9.58E-05	9.84E-05	0.000165039	0.000106421	0.000103756	5.59E-05	8.78E-05	0.000077152	0.000111738	0.000093115	8.51E-05	6.92E-05	8.25E-05	7.98E-05	0.000106425	0.000101123	0.00010382	0.000106417	9.58E-05	6.12E-05	0.000106417	8.78E-05	8.51E-05	9.05E-05	9.58E-05	7.98E-05	8.51E-05	5.85E-05	9.84E-05	7.98E-05	7.71E-05	0.000109093	7.98E-05	9.58E-05	0.000122383	9.05E-05	0.000109082	8.51E-05	0.000090455	0.000093115	8.78E-05	9.84E-05	7.45E-05	7.45E-05	9.31E-05	6.12E-05	6.12E-05	0.000119723	5.85E-05	8.51E-05	8.25E-05	9.84E-05	9.58E-05	0.000111738	9.84E-05	9.05E-05	0.000077152	0.000111734
227980	0.002	0.00010164	0.000093115	7.33E-05	5.07E-05	6.48E-05	8.74E-05	0.000152327	0.005005564	0.027133502	0.000197514	0.207831959	0.000779768	0.000865309	0.00010432	0.000217361	0.417327717	0.003861829	0.012143548	0.000277329	0.000245735	0.000143884	0.000205975	0.000166414	0.00032468	0.000214534	0.000577232	0.000141037	0.000093027	0.000220075	0.000132516	7.33E-05	8.18E-05	7.89E-05	0.038015617	0.000149524	0.000420991	0.000070482	0.000503253	0.00011277	0.000172083	5.92E-05	0.000115593	8.74E-05	0.00011277	9.87E-05	0.000109963	7.61E-05	0.000188971	0.000076116	0.0001297	8.18E-05	0.000132512	8.46E-05	0.000107122	7.89E-05	8.74E-05	0.000059189	7.05E-05	8.18E-05	0.000124055	0.000109984	8.18E-05	0.00009585	0.000107127	9.02E-05	0.000174827	9.87E-05	0.000155099	9.30E-05	0.000107131	8.18E-05	0.000115588	0.000109942	0.000228538	7.89E-05	0.000118403	8.46E-05	0.000109946	0.000101488	0.000109946	7.61E-05	8.18E-05	8.18E-05	8.18E-05	6.77E-05	0.000109946	0.00009585	0.000107126	0.000104307	8.18E-05	9.87E-05	0.000121235	9.59E-05	0.000143788	0.000076116	8.74E-05	7.89E-05	0.000138145	6.48E-05	8.74E-05	0.000107131	9.02E-05	9.30E-05	0.000115584	0.000104307	0.000121226	0.00010995	7.89E-05	9.02E-05	0.000104307	8.18E-05	9.87E-05	8.18E-05	7.05E-05	5.92E-05	8.18E-05	0.00012968	9.02E-05	0.00009585	0.000101485	8.18E-05	0.000104308	6.48E-05	9.87E-05	0.000076116	6.77E-05	0.000093027	8.18E-05	0.00009585
227981	0.002	9.13E-05	9.13E-05	6.98E-05	6.71E-05	5.91E-05	6.44E-05	0.000188105	0.004564236	0.025554215	0.000198929	0.197113631	0.000596122	0.000835411	0.000107415	0.000220571	0.376571214	0.003467671	0.011597289	0.000239926	0.000198993	0.000147842	0.000147746	0.000131685	0.000349844	0.00021505	0.000563362	0.000158526	4.83E-05	0.000185497	0.000123517	8.05E-05	8.32E-05	7.25E-05	0.036554188	0.000177372	0.000336273	7.25E-05	0.000449542	0.000102033	0.000180031	8.05E-05	0.000145085	0.000088612	0.000115506	8.86E-05	7.52E-05	6.98E-05	0.000147707	6.44E-05	0.000112772	7.25E-05	0.00018267	0.000104714	0.000102028	0.000104722	9.40E-05	7.79E-05	5.91E-05	8.59E-05	0.000123517	0.000059069	0.000075179	8.05E-05	6.98E-05	6.98E-05	0.000198802	7.79E-05	0.000142357	8.32E-05	0.000115469	7.25E-05	9.13E-05	8.06E-05	0.00017194	8.32E-05	9.13E-05	9.67E-05	9.13E-05	9.67E-05	0.000107402	0.000088604	6.71E-05	5.37E-05	0.000110084	8.05E-05	8.86E-05	6.44E-05	0.000126201	6.98E-05	0.00005638	0.000075179	8.05E-05	0.000104714	0.000102028	9.13E-05	0.000104714	5.64E-05	7.25E-05	0.000053699	7.25E-05	5.10E-05	7.25E-05	6.71E-05	8.32E-05	0.000059065	0.000112769	9.40E-05	9.93E-05	0.000110084	9.13E-05	8.59E-05	8.59E-05	6.71E-05	8.32E-05	7.25E-05	8.59E-05	0.0000886	8.59E-05	0.000102029	8.32E-05	7.79E-05	9.40E-05	0.000104718	8.05E-05	8.59E-05	7.79E-05	8.32E-05	9.93E-05	8.86E-05
227982	0.002	0.000109464	6.87E-05	0.000094128	0.000078834	5.09E-05	6.61E-05	0.000137376	0.004233009	0.02454052	0.000190931	0.18405787	0.000659929	0.000795875	0.000089005	0.000180721	0.330673667	0.003288517	0.01118609	0.000270546	0.000145155	0.000106937	0.000132293	0.000122149	0.000264838	0.000188335	0.000541056	0.000139941	9.66E-05	0.000241937	0.000119538	7.88E-05	9.66E-05	6.87E-05	0.034892716	0.000145024	0.000318374	9.41E-05	0.000430926	0.000101719	0.000145024	6.36E-05	8.90E-05	6.87E-05	0.000104266	8.39E-05	6.61E-05	0.000119526	0.000170448	6.61E-05	7.88E-05	7.12E-05	0.000119529	8.39E-05	0.000109367	7.88E-05	7.37E-05	7.63E-05	9.15E-05	5.85E-05	8.90E-05	9.15E-05	8.14E-05	7.88E-05	8.39E-05	5.34E-05	0.000160259	7.88E-05	0.000152666	8.65E-05	0.000122057	6.36E-05	6.61E-05	5.09E-05	0.000185781	7.37E-05	8.90E-05	7.12E-05	7.63E-05	7.63E-05	0.000116976	7.63E-05	8.14E-05	7.12E-05	7.12E-05	7.63E-05	8.90E-05	8.90E-05	8.14E-05	0.000071194	0.000101711	6.61E-05	0.000116983	9.15E-05	0.000124607	6.86E-05	0.000071194	7.63E-05	6.61E-05	9.92E-05	7.63E-05	7.12E-05	6.36E-05	9.92E-05	0.000111882	8.65E-05	0.000109343	8.90E-05	0.000109339	7.37E-05	8.90E-05	9.92E-05	8.90E-05	9.66E-05	8.90E-05	0.000111889	0.000109339	9.15E-05	7.88E-05	8.65E-05	7.12E-05	4.58E-05	0.000116972	0.00011951	9.15E-05	9.41E-05	8.14E-05	6.36E-05	6.36E-05	8.65E-05
227983	0.002	9.82E-05	6.89E-05	5.56E-05	7.15E-05	6.09E-05	7.42E-05	0.000143129	0.004632705	0.025259576	0.000206913	0.197373155	0.000671009	0.000778689	9.80E-05	0.00013	0.399287736	0.003597931	0.011458256	0.000255274	0.000172449	0.000108634	0.00014847	0.000188298	0.000214825	0.000177645	0.000561068	0.000143108	0.00009272	0.000188289	0.000159099	0.000076826	9.27E-05	0.000103319	0.036433059	0.000174938	0.000305102	5.03E-05	0.000419627	0.000103316	0.000209419	6.89E-05	0.000108606	6.09E-05	8.48E-05	9.01E-05	7.15E-05	7.68E-05	0.000156364	6.89E-05	9.54E-05	6.89E-05	0.000113913	9.27E-05	9.54E-05	7.68E-05	0.000092716	7.42E-05	6.89E-05	8.74E-05	0.000103312	0.000087418	0.000105965	6.89E-05	9.01E-05	0.00008212	0.000145728	7.68E-05	0.000135128	7.95E-05	0.000119258	7.15E-05	0.000092712	9.54E-05	0.000172298	7.68E-05	0.000100663	7.42E-05	7.68E-05	6.62E-05	0.000108614	9.54E-05	7.95E-05	0.00008212	5.30E-05	7.68E-05	0.000068874	9.01E-05	0.000124508	0.000076822	0.00010861	9.01E-05	0.000116565	7.15E-05	0.000092712	0.000116557	0.000111259	0.000103308	0.000098014	7.95E-05	7.42E-05	8.21E-05	0.00008212	0.000116565	5.83E-05	0.000121863	9.54E-05	0.000092716	0.000100671	9.01E-05	9.01E-05	9.27E-05	8.48E-05	8.48E-05	0.000105961	0.000103304	7.42E-05	8.48E-05	8.48E-05	9.80E-05	9.80E-05	7.15E-05	0.000103312	7.95E-05	6.09E-05	7.68E-05	0.000113908	9.54E-05	7.95E-05	9.01E-05
227984	0.002	0.000112767	0.000084528	6.91E-05	7.17E-05	5.89E-05	8.19E-05	0.000135761	0.004410772	0.024615724	0.000184469	0.186077737	0.000648476	0.000861238	0.000120371	0.000161512	0.332168511	0.003492619	0.01100533	0.000244036	0.000151283	8.97E-05	0.000140903	0.00016657	0.000264025	0.000189616	0.000562829	0.000115282	6.14E-05	0.000210166	9.73E-05	7.94E-05	5.63E-05	0.00011522	0.034594379	0.000158849	0.000276925	5.63E-05	0.000436369	0.000102405	0.000143409	7.94E-05	0.00012034	6.66E-05	0.000117771	7.68E-05	9.73E-05	0.000074235	0.000161345	0.000102397	0.000138278	9.98E-05	0.000143418	8.70E-05	0.000130575	7.68E-05	7.68E-05	0.000107522	0.000081911	8.70E-05	0.000120337	5.89E-05	8.19E-05	7.68E-05	0.000110077	5.89E-05	0.000145943	9.47E-05	0.000107525	9.47E-05	0.000140876	8.96E-05	8.19E-05	0.000076799	0.000176762	8.96E-05	8.45E-05	0.000061436	8.70E-05	7.94E-05	0.000133131	6.91E-05	9.98E-05	6.91E-05	8.96E-05	7.68E-05	8.96E-05	7.94E-05	0.000135714	9.22E-05	6.66E-05	9.98E-05	0.000102394	6.91E-05	0.000104953	7.68E-05	0.000110073	7.17E-05	7.17E-05	8.70E-05	8.70E-05	9.73E-05	0.000074235	0.000110088	6.40E-05	9.98E-05	7.17E-05	0.00009983	8.70E-05	8.70E-05	8.70E-05	8.19E-05	9.47E-05	0.000081911	8.70E-05	9.22E-05	6.40E-05	8.45E-05	0.000107513	9.73E-05	9.73E-05	7.17E-05	9.98E-05	7.94E-05	0.000112633	7.68E-05	7.68E-05	8.19E-05	0.000102393	7.68E-05
227985	0.002	0.00010638	8.35E-05	5.06E-05	6.07E-05	7.33E-05	6.32E-05	0.000141757	0.0043221	0.024556442	0.000189976	0.186798386	0.000612524	0.000848081	0.000101182	0.000172225	0.353762463	0.003113041	0.011198924	0.000261577	0.00020024	9.36E-05	0.000179822	0.000136681	0.000243179	0.0001975	0.000466974	0.00012144	7.08E-05	0.000225408	0.000106252	8.35E-05	9.87E-05	6.83E-05	0.034091446	0.000144242	0.000268478	8.60E-05	0.00039545	0.000085999	0.000156915	6.58E-05	8.09E-05	6.58E-05	0.000113829	6.32E-05	9.61E-05	6.83E-05	0.000161954	8.60E-05	8.85E-05	6.58E-05	0.000108766	7.84E-05	6.07E-05	8.60E-05	0.000103708	0.000037939	5.56E-05	6.83E-05	0.000108771	8.09E-05	5.06E-05	5.82E-05	7.08E-05	7.08E-05	0.000139138	6.83E-05	0.000113829	8.60E-05	9.11E-05	6.07E-05	8.85E-05	9.87E-05	0.000202512	0.000108755	9.86E-05	6.83E-05	6.58E-05	7.08E-05	7.84E-05	9.36E-05	7.08E-05	7.59E-05	7.59E-05	0.000103701	0.000118883	7.84E-05	9.61E-05	6.32E-05	6.32E-05	7.59E-05	0.000113821	3.54E-05	9.11E-05	0.000106229	8.09E-05	8.35E-05	5.56E-05	7.84E-05	9.36E-05	7.08E-05	7.84E-05	9.87E-05	7.59E-05	9.61E-05	0.000126471	7.08E-05	0.0001037	9.36E-05	9.11E-05	8.09E-05	9.11E-05	6.07E-05	4.55E-05	0.000106229	0.000139151	7.59E-05	8.35E-05	9.61E-05	0.000101175	9.11E-05	0.000108752	0.00010623	0.000106234	6.58E-05	8.60E-05	6.07E-05	9.11E-05	5.56E-05
227986	0.002	0.0001077	0.000064046	6.66E-05	3.84E-05	5.38E-05	5.89E-05	0.000122966	0.004272479	0.024261318	0.000189759	0.189227647	0.000659158	0.000736799	0.00011015	0.00018977	0.369952857	0.00350207	0.010807639	0.000252018	0.000228335	0.000115256	0.000125612	0.000158881	0.000289801	0.000179357	0.000545036	0.000140907	6.40E-05	0.000187111	0.000110123	8.71E-05	6.66E-05	6.40E-05	0.035362877	0.000184501	0.000328353	8.45E-05	0.00036946	9.47E-05	0.000212737	7.94E-05	0.000133199	8.19E-05	0.000148641	8.96E-05	8.71E-05	5.89E-05	0.000176773	6.91E-05	0.000110108	9.22E-05	0.000171641	0.000102419	8.96E-05	6.40E-05	7.68E-05	7.17E-05	9.22E-05	9.73E-05	6.14E-05	0.000089616	0.00010243	8.45E-05	0.000115229	7.94E-05	0.00016393	9.99E-05	0.000120396	7.68E-05	0.000115252	8.71E-05	9.73E-05	6.91E-05	0.000148581	6.40E-05	8.45E-05	5.63E-05	0.000122922	7.17E-05	0.000117789	0.000081935	8.96E-05	8.45E-05	6.91E-05	6.66E-05	9.73E-05	7.94E-05	0.000107547	0.00011266	0.000107543	0.000102419	0.00010754	5.89E-05	0.000115226	6.40E-05	7.43E-05	5.89E-05	8.71E-05	7.43E-05	7.68E-05	8.19E-05	0.000081935	0.00012043	9.99E-05	8.19E-05	8.71E-05	7.43E-05	9.99E-05	9.47E-05	9.22E-05	6.40E-05	0.000102427	9.73E-05	8.96E-05	0.000081935	0.000081935	7.94E-05	9.22E-05	0.000097297	0.000104979	7.17E-05	9.73E-05	8.71E-05	0.000081935	7.94E-05	6.91E-05	0.000089616	8.45E-05	7.43E-05
227987	0.002	0.000103496	8.57E-05	7.56E-05	5.55E-05	5.80E-05	8.82E-05	0.000168992	0.0041771	0.024176182	0.000204484	0.184104131	0.000572505	0.000784064	0.000105953	0.000159044	0.35782161	0.003439526	0.01108155	0.000237698	0.000166621	0.000138818	0.00013629	0.00013622	0.000259972	0.000186748	0.000584777	0.000148819	7.31E-05	0.000199329	0.000136162	7.31E-05	6.30E-05	5.55E-05	0.033767694	0.000158899	0.00026502	8.07E-05	0.000470304	0.000100837	0.000148805	8.82E-05	0.000103342	0.000100822	8.32E-05	6.81E-05	7.31E-05	4.79E-05	0.000179073	7.56E-05	0.000095788	6.05E-05	0.000123522	9.83E-05	7.31E-05	7.31E-05	8.82E-05	3.78E-05	7.81E-05	6.05E-05	0.000108392	5.29E-05	0.000110912	5.80E-05	9.07E-05	8.82E-05	0.000143715	9.07E-05	0.000143765	5.55E-05	9.58E-05	9.33E-05	8.32E-05	6.05E-05	0.000191708	8.32E-05	9.33E-05	5.80E-05	8.82E-05	7.31E-05	0.000110916	5.55E-05	7.56E-05	7.31E-05	7.56E-05	5.80E-05	0.000118473	8.32E-05	8.82E-05	8.32E-05	0.000100822	7.56E-05	0.000113418	5.80E-05	7.06E-05	7.56E-05	9.58E-05	8.57E-05	6.55E-05	8.07E-05	7.56E-05	6.80E-05	9.33E-05	0.000103347	9.07E-05	8.82E-05	8.32E-05	8.07E-05	9.58E-05	7.81E-05	0.000105863	6.30E-05	7.31E-05	8.07E-05	0.000103342	7.06E-05	8.57E-05	9.58E-05	7.81E-05	7.56E-05	5.80E-05	9.33E-05	0.000103342	8.32E-05	8.07E-05	8.57E-05	4.03E-05	0.000103342	9.58E-05	7.31E-05
227988	0.002	0.000124759	9.15E-05	6.10E-05	5.08E-05	6.10E-05	9.92E-05	0.000150109	0.0042838	0.024774962	0.000206206	0.189111462	0.000639215	0.000782966	0.000111888	0.000155248	0.582527563	0.003375986	0.011510241	0.000226986	0.000155313	0.000111964	0.000162936	0.000142495	0.000303059	0.000193421	0.000499957	0.000119545	8.14E-05	0.000211269	0.000101711	7.37E-05	7.37E-05	6.36E-05	0.034589625	0.000147542	0.000272467	7.88E-05	0.000451268	8.39E-05	0.000201018	5.34E-05	0.000101703	6.86E-05	8.14E-05	8.14E-05	7.88E-05	6.36E-05	0.000155156	8.39E-05	5.34E-05	6.86E-05	0.000116953	5.85E-05	0.000104257	7.63E-05	8.39E-05	8.90E-05	7.63E-05	7.88E-05	0.000109327	8.90E-05	7.12E-05	6.36E-05	7.12E-05	8.39E-05	0.000157709	9.15E-05	0.000122034	8.14E-05	0.000127179	9.15E-05	8.14E-05	7.12E-05	0.000167898	9.66E-05	0.000104237	6.86E-05	6.86E-05	7.63E-05	8.90E-05	7.63E-05	6.36E-05	9.15E-05	8.39E-05	7.37E-05	7.88E-05	7.88E-05	0.000122046	0.000066098	6.61E-05	6.10E-05	0.000106776	7.37E-05	9.66E-05	5.85E-05	8.90E-05	6.35E-05	7.37E-05	5.85E-05	0.000101695	0.000109322	9.92E-05	0.000104237	7.88E-05	7.63E-05	9.41E-05	7.63E-05	0.000122037	7.88E-05	0.000094068	0.000122049	8.14E-05	7.63E-05	9.15E-05	0.000094068	5.34E-05	6.36E-05	0.00009661	9.66E-05	8.39E-05	7.12E-05	8.90E-05	5.59E-05	7.12E-05	7.37E-05	8.64E-05	8.64E-05	8.64E-05	0.000101695
227989	0.002	0.000112153	0.000104246	7.55E-05	4.69E-05	0.000070331	6.25E-05	0.000138132	0.004392335	0.024912289	0.000226958	0.190707641	0.000657248	0.000704669	0.000109424	0.000211345	0.373046371	0.00339877	0.01110856	0.000245763	0.000248159	8.60E-05	0.000140792	0.000140791	0.000247818	0.000174686	0.000509612	0.000132891	8.34E-05	0.000213804	0.000127689	8.08E-05	0.000078138	8.60E-05	0.035906198	0.000159023	0.000294817	6.77E-05	0.000467689	9.64E-05	0.000166807	0.000109412	0.000122475	8.86E-05	0.000106804	6.51E-05	9.90E-05	9.90E-05	0.000182432	0.00009638	0.00008596	7.81E-05	0.000148517	4.17E-05	9.90E-05	7.55E-05	4.95E-05	6.77E-05	9.64E-05	8.34E-05	0.000132872	0.000070331	8.60E-05	6.77E-05	0.000104199	5.21E-05	0.00013026	8.86E-05	0.000143311	0.000109408	0.000109416	8.86E-05	7.81E-05	0.000080751	0.000161597	8.08E-05	0.000125049	0.000101589	9.12E-05	9.38E-05	0.000130263	8.08E-05	7.55E-05	9.38E-05	6.51E-05	9.38E-05	0.000104191	0.000104199	0.00012772	7.81E-05	8.34E-05	0.000070331	9.38E-05	8.86E-05	0.000119823	9.38E-05	0.000112009	0.000052097	0.00009638	7.29E-05	9.90E-05	9.38E-05	7.55E-05	7.81E-05	8.07E-05	7.55E-05	9.12E-05	8.86E-05	0.000112008	9.12E-05	8.07E-05	7.81E-05	6.77E-05	9.38E-05	0.000070331	8.86E-05	9.90E-05	9.38E-05	6.51E-05	8.34E-05	0.000112009	7.55E-05	0.000104194	8.60E-05	9.38E-05	0.000078138	9.12E-05	0.000106799	0.000114614	7.81E-05
227990	0.002	0.000108405	6.19E-05	8.26E-05	9.79E-05	5.15E-05	6.44E-05	0.000110838	0.004399709	0.024370132	0.000211649	0.187116014	0.000657839	0.000832933	0.000123753	0.000147086	0.377379516	0.003446294	0.011234772	0.000279374	0.000149687	0.000136754	0.000162581	0.000144402	0.000283915	0.000206406	0.000496477	0.000123715	5.93E-05	0.000242633	0.000123723	7.73E-05	7.73E-05	6.19E-05	0.034984478	0.000167705	0.000286461	9.28E-05	0.000457405	0.000100509	0.000172786	7.73E-05	0.000131496	0.000100512	0.000100509	6.19E-05	8.76E-05	6.19E-05	0.000162438	5.67E-05	0.000100525	8.76E-05	0.000103098	0.00007216	6.18E-05	6.19E-05	0.000079891	5.93E-05	7.73E-05	9.28E-05	0.000103094	6.19E-05	0.000118579	7.73E-05	9.02E-05	0.00007216	0.000146938	9.02E-05	0.000144366	7.47E-05	8.50E-05	8.50E-05	9.28E-05	8.25E-05	0.000162477	8.25E-05	5.67E-05	0.00007216	7.99E-05	0.000105663	8.25E-05	6.18E-05	8.25E-05	8.76E-05	8.25E-05	8.76E-05	0.000105667	8.25E-05	0.000118614	0.000103085	9.02E-05	7.99E-05	0.000103086	9.79E-05	0.000105662	6.70E-05	8.50E-05	0.000105663	0.000103086	9.28E-05	9.54E-05	6.96E-05	6.44E-05	8.50E-05	6.44E-05	9.54E-05	0.000113398	8.50E-05	0.000110817	6.44E-05	9.02E-05	5.93E-05	6.44E-05	9.79E-05	0.000121133	9.02E-05	0.000079891	8.50E-05	8.25E-05	6.70E-05	0.000113398	6.96E-05	9.79E-05	7.73E-05	6.70E-05	7.73E-05	7.47E-05	7.22E-05	9.28E-05	9.79E-05
227991	0.002	0.000126093	0.000104948	9.71E-05	7.08E-05	9.71E-05	8.39E-05	0.00014963	0.004431185	0.025215282	0.000191661	0.189974919	0.000640562	0.000821036	8.39E-05	0.000152358	0.427989549	0.003225589	0.01167936	0.000234342	0.000170766	0.000133881	0.000133873	0.000157492	0.000275792	0.000223272	0.000521154	0.000115452	8.92E-05	0.000196895	0.000107556	8.92E-05	0.000110178	7.61E-05	0.035769153	0.000162708	0.000312635	6.56E-05	0.000357501	0.00010756	0.000202137	9.97E-05	0.00011546	7.61E-05	7.34E-05	7.61E-05	9.44E-05	5.25E-05	0.00018372	6.56E-05	9.44E-05	8.92E-05	0.000125933	8.39E-05	0.000120662	7.34E-05	0.000102298	6.56E-05	8.39E-05	0.000107556	0.000128553	8.92E-05	0.000102302	8.39E-05	9.97E-05	8.92E-05	0.000128549	7.61E-05	0.000131159	7.34E-05	0.000104925	5.51E-05	7.87E-05	6.30E-05	0.000165354	8.66E-05	8.66E-05	0.00010754	8.92E-05	8.13E-05	8.92E-05	7.87E-05	9.18E-05	8.13E-05	6.30E-05	8.66E-05	7.08E-05	8.13E-05	0.00011017	7.34E-05	7.61E-05	9.71E-05	0.000123282	4.72E-05	9.44E-05	5.77E-05	9.97E-05	8.66E-05	6.56E-05	9.44E-05	9.18E-05	6.30E-05	9.97E-05	7.34E-05	0.000136408	7.87E-05	0.00011804	7.61E-05	0.000118036	7.87E-05	8.66E-05	7.61E-05	8.92E-05	7.87E-05	8.13E-05	8.92E-05	0.000104921	6.30E-05	0.000107544	9.18E-05	7.61E-05	8.39E-05	0.000120659	5.77E-05	6.82E-05	7.87E-05	6.30E-05	9.44E-05	9.97E-05	7.87E-05
227992	0.002	9.76E-05	7.52E-05	5.29E-05	6.41E-05	5.57E-05	7.24E-05	0.000172873	0.004646387	0.026652848	0.000209133	0.207707369	0.000643854	0.000858077	0.000147814	0.000209274	0.351007675	0.003784902	0.012280946	0.000296535	0.000184137	0.0001031	0.00014221	0.000147794	0.000256621	0.000245523	0.000570375	0.000122603	0.000103083	0.000239952	0.000117031	8.92E-05	8.36E-05	0.00010031	0.037666853	0.000164494	0.00029856	0.000069655	0.000542165	0.000103084	0.0001896	0.000089154	0.000105878	8.36E-05	0.000130973	8.08E-05	8.36E-05	6.69E-05	0.000178378	0.000103084	0.000114236	8.92E-05	0.000156068	0.000108655	8.36E-05	0.000105878	0.000111442	0.000097511	7.24E-05	0.000094717	0.000114236	8.08E-05	8.92E-05	7.24E-05	8.08E-05	9.19E-05	0.000108661	8.92E-05	0.000111441	8.36E-05	0.000128167	5.57E-05	9.19E-05	0.000100298	0.000186754	8.36E-05	8.64E-05	7.24E-05	0.000117018	0.00010866	0.000100298	8.64E-05	9.75E-05	7.24E-05	8.08E-05	0.000111441	0.000119804	8.64E-05	0.000100297	9.19E-05	8.64E-05	6.97E-05	0.000133739	6.41E-05	0.000100297	9.19E-05	8.08E-05	6.97E-05	8.36E-05	7.52E-05	9.47E-05	0.000114231	0.00010029	0.000117018	0.000100297	0.000100297	0.00010587	0.000103083	0.000108656	0.000097511	0.000114228	9.47E-05	0.000103083	8.36E-05	0.000111434	8.08E-05	8.64E-05	8.36E-05	0.000108656	0.000103084	0.000108655	0.000103084	9.19E-05	0.000114228	0.000094726	0.000117018	9.47E-05	7.24E-05	9.19E-05	8.36E-05
227993	0.002	0.00012467	7.95E-05	0.000058273	6.89E-05	7.95E-05	6.36E-05	0.000129845	0.0044162	0.025582729	0.000148446	0.192418958	0.000625524	0.000856073	0.000135149	0.000188312	0.423052585	0.003394627	0.011371431	0.000273975	0.000220246	0.000116693	0.000148461	0.000153766	0.000273167	0.000180262	0.000515543	0.0001378	9.54E-05	0.000233471	0.000135135	0.000105996	8.74E-05	9.80E-05	0.035963037	0.000206807	0.000331647	0.000100654	0.000424917	0.000113894	0.000180265	0.000108601	0.000092701	6.89E-05	0.000103299	6.89E-05	0.000082106	9.80E-05	0.000196144	7.68E-05	0.00012184	8.74E-05	0.000105944	7.15E-05	9.01E-05	9.53E-05	9.27E-05	0.000058269	0.000116542	7.42E-05	0.000111245	5.03E-05	0.000111272	6.89E-05	0.000100646	6.36E-05	0.000145702	0.000092701	0.000143084	7.68E-05	0.000105943	7.15E-05	0.000084751	8.21E-05	0.000169615	0.000103299	9.01E-05	8.48E-05	9.80E-05	8.48E-05	0.000108592	8.48E-05	0.000092701	8.48E-05	0.000092701	7.42E-05	9.80E-05	7.68E-05	0.000100646	6.09E-05	7.68E-05	0.000063566	0.000105943	9.01E-05	0.00010594	7.68E-05	8.48E-05	7.95E-05	8.74E-05	7.15E-05	8.48E-05	7.68E-05	6.62E-05	9.53E-05	9.27E-05	7.15E-05	0.000105943	7.15E-05	8.74E-05	7.68E-05	8.48E-05	0.000063566	9.01E-05	9.80E-05	8.48E-05	6.36E-05	7.68E-05	7.42E-05	0.000100647	6.89E-05	7.15E-05	7.95E-05	9.01E-05	7.95E-05	0.000105943	9.80E-05	6.09E-05	8.21E-05	8.74E-05	9.80E-05
227994	0.002	0.000120993	7.09E-05	0.000118238	4.73E-05	0.000055152	6.04E-05	0.000134024	0.004408779	0.025728064	0.000170843	0.193409281	0.000678552	0.000800957	0.000110351	0.000178859	0.401437868	0.00346892	0.011723638	0.000289998	0.000186761	0.000131405	0.000176083	0.000155045	0.000289372	0.000199761	0.000482071	0.000123506	8.40E-05	0.00017876	0.00011295	5.78E-05	0.000102429	0.000105063	0.035451145	0.000165579	0.000313024	0.000105067	0.000508641	9.98E-05	0.000173443	7.35E-05	0.000099822	7.35E-05	0.000123467	8.67E-05	9.46E-05	7.35E-05	0.000133971	8.40E-05	0.000107677	8.14E-05	0.000112939	8.67E-05	8.67E-05	9.72E-05	9.72E-05	7.35E-05	8.14E-05	8.14E-05	9.19E-05	0.000078789	8.14E-05	7.35E-05	0.000123443	5.25E-05	0.0001287	6.04E-05	0.000120813	7.88E-05	0.000115564	7.62E-05	0.000099799	0.000105051	0.000170816	7.35E-05	9.72E-05	9.72E-05	0.0001103	9.72E-05	0.000102421	8.67E-05	0.00011293	7.62E-05	7.09E-05	9.98E-05	7.62E-05	6.04E-05	0.000112938	7.62E-05	7.88E-05	7.09E-05	0.00012872	8.14E-05	9.19E-05	8.40E-05	9.19E-05	7.88E-05	8.67E-05	7.35E-05	7.88E-05	8.93E-05	8.67E-05	9.72E-05	9.19E-05	8.14E-05	9.45E-05	8.93E-05	8.93E-05	9.45E-05	8.14E-05	6.83E-05	9.19E-05	7.62E-05	9.45E-05	8.40E-05	0.000115556	8.14E-05	8.40E-05	6.04E-05	0.000120808	7.35E-05	0.000110303	8.14E-05	9.45E-05	8.67E-05	0.000089294	8.40E-05	0.000110303	8.40E-05
227995	0.002	0.000119517	8.63E-05	5.33E-05	8.63E-05	7.87E-05	7.11E-05	9.91E-05	0.004235007	0.024326891	0.0001423	0.187630663	0.000648165	0.00081305	0.000104115	0.000155042	0.397549967	0.00326047	0.01085767	0.000277742	0.000183098	0.000111759	0.000121924	0.000170391	0.000244035	0.00023394	0.000535123	0.000119396	9.39E-05	0.000190624	0.000132107	7.87E-05	7.36E-05	6.86E-05	0.034808974	0.00015499	0.000312878	7.36E-05	0.000404716	9.14E-05	0.000180412	8.38E-05	0.000149884	6.60E-05	0.000116819	5.84E-05	6.60E-05	9.14E-05	0.000162581	7.87E-05	0.000142221	7.87E-05	0.000132065	8.13E-05	0.000129541	5.33E-05	0.000101569	7.87E-05	7.11E-05	5.84E-05	7.62E-05	0.000101564	7.87E-05	9.40E-05	7.87E-05	5.59E-05	0.000142224	0.000101564	0.000101577	9.14E-05	0.000129541	6.35E-05	9.65E-05	0.000101572	0.000177874	6.60E-05	7.11E-05	0.000104104	7.11E-05	8.13E-05	9.65E-05	7.36E-05	8.63E-05	7.11E-05	0.000109182	7.11E-05	8.38E-05	7.87E-05	0.000116815	0.000101564	7.36E-05	9.39E-05	9.39E-05	7.62E-05	0.000104104	7.11E-05	0.000101564	7.36E-05	7.62E-05	9.39E-05	8.63E-05	4.82E-05	9.39E-05	7.62E-05	9.39E-05	0.000101561	7.87E-05	6.35E-05	0.000104104	5.84E-05	9.65E-05	7.11E-05	5.59E-05	7.36E-05	9.14E-05	6.60E-05	9.39E-05	8.63E-05	0.000101564	7.11E-05	9.39E-05	0.000126963	9.14E-05	9.90E-05	0.000114264	8.89E-05	6.85E-05	6.60E-05	0.00010665	5.84E-05
227996	0.002	9.75E-05	8.69E-05	6.58E-05	0.000065795	7.63E-05	8.16E-05	0.000136934	0.004493571	0.025051874	0.00020021	0.192676597	0.000685211	0.000824254	8.95E-05	0.000189801	0.638001406	0.003536154	0.011468886	0.000245643	0.000202992	0.000118487	0.000176576	0.000131666	0.000247708	0.000181799	0.000520336	0.000129035	6.84E-05	0.000229302	7.90E-05	0.000094745	0.000102641	8.16E-05	0.03479405	0.000121123	0.000340089	0.000094745	0.000461918	0.000107913	0.000155351	0.000100009	0.000110568	7.63E-05	8.95E-05	8.42E-05	8.68E-05	7.37E-05	0.000168511	0.000102668	0.000100009	5.79E-05	0.000142134	8.42E-05	7.89E-05	9.21E-05	0.000110556	7.37E-05	8.95E-05	8.42E-05	0.000123707	7.63E-05	0.000105285	6.84E-05	0.000126327	6.05E-05	0.000168502	9.21E-05	0.000107904	8.16E-05	0.000126405	8.95E-05	0.000105276	9.21E-05	0.000205413	9.21E-05	0.000134242	0.000100009	8.69E-05	7.90E-05	8.16E-05	8.42E-05	0.0001237	8.68E-05	8.95E-05	7.63E-05	8.16E-05	7.37E-05	0.000100012	7.11E-05	0.000113168	7.90E-05	0.000123695	0.000105272	7.90E-05	7.63E-05	8.68E-05	0.000113176	0.000107904	7.37E-05	0.000107908	9.21E-05	8.42E-05	0.000107904	9.21E-05	8.95E-05	8.42E-05	8.42E-05	9.21E-05	8.68E-05	9.74E-05	0.000100009	0.000100009	6.84E-05	7.90E-05	8.16E-05	0.000065795	7.37E-05	0.000113168	0.000126339	9.74E-05	7.37E-05	0.000102641	6.32E-05	7.11E-05	8.68E-05	7.11E-05	0.000105277	8.16E-05	6.84E-05
227997	0.002	0.00010724	9.41E-05	7.05E-05	4.70E-05	6.01E-05	8.36E-05	0.000122814	0.004454123	0.024571553	0.000151587	0.193215012	0.000711635	0.000883881	0.000107167	0.000206702	0.381573079	0.003588969	0.011402183	0.000233324	0.00017787	8.62E-05	0.000159451	0.000177795	0.000300897	0.000211864	0.000584581	0.00012543	8.10E-05	0.000245938	0.000120183	9.93E-05	0.0001071	6.79E-05	0.035521686	0.000177735	0.000266764	0.000112347	0.000445208	9.66E-05	0.000177748	6.79E-05	0.000148938	9.66E-05	9.40E-05	9.40E-05	7.84E-05	0.000070516	0.0001646	9.14E-05	0.000104469	0.0001097	0.000146289	8.36E-05	9.40E-05	8.10E-05	7.84E-05	0.000070516	6.27E-05	7.84E-05	0.0001097	9.40E-05	6.53E-05	9.66E-05	0.000104472	0.000073128	0.000167204	8.88E-05	0.000141111	0.000109696	0.000104477	8.36E-05	8.36E-05	8.62E-05	0.000209123	9.40E-05	8.88E-05	8.10E-05	8.36E-05	9.92E-05	0.000135841	0.000073128	7.05E-05	6.53E-05	8.10E-05	5.75E-05	8.88E-05	9.14E-05	0.000135869	9.40E-05	5.22E-05	7.84E-05	0.000107081	8.88E-05	9.14E-05	8.88E-05	7.84E-05	8.88E-05	7.57E-05	8.62E-05	7.57E-05	7.84E-05	9.66E-05	9.92E-05	7.84E-05	6.53E-05	8.62E-05	0.000070516	0.000112312	8.88E-05	8.10E-05	7.57E-05	8.62E-05	9.40E-05	8.88E-05	7.84E-05	6.79E-05	6.79E-05	7.84E-05	8.88E-05	0.000135817	6.53E-05	0.000073128	6.79E-05	8.88E-05	0.000099245	8.62E-05	0.000073128	0.000070516	6.01E-05
227998	0.002	0.000102166	9.67E-05	5.64E-05	5.91E-05	7.25E-05	7.25E-05	0.000150472	0.004446498	0.025513035	0.000182761	0.196693279	0.000645103	0.000764481	9.94E-05	0.000155943	0.413200743	0.003574068	0.011472574	0.000223687	0.000193687	0.000120901	0.000147758	0.000137012	0.000247287	0.00019356	0.000544412	0.000136993	7.52E-05	0.000231303	0.00011546	0.000104744	7.52E-05	7.52E-05	0.036403362	0.000153145	0.0002904	9.67E-05	0.000428061	0.000120834	0.000182708	0.00010472	0.000131619	6.18E-05	0.000110111	8.59E-05	9.13E-05	7.25E-05	0.000182659	7.25E-05	9.93E-05	5.37E-05	0.000153091	0.000110102	9.40E-05	0.000110094	0.000102034	9.67E-05	8.86E-05	0.000110086	0.00013696	7.79E-05	0.00012889	8.06E-05	0.000112771	8.06E-05	0.000139655	0.000102027	0.000147753	9.40E-05	0.000136973	8.32E-05	0.000110086	7.25E-05	0.000220421	6.18E-05	0.000120834	8.32E-05	0.000102031	8.32E-05	0.00011546	7.79E-05	8.06E-05	6.44E-05	8.06E-05	0.000118145	0.000115456	7.79E-05	0.00011277	9.67E-05	0.000102026	0.00010203	0.000158513	8.32E-05	0.00013159	0.000104715	8.32E-05	7.52E-05	8.59E-05	9.40E-05	9.40E-05	6.98E-05	9.93E-05	0.00012083	0.00011276	8.59E-05	8.86E-05	7.52E-05	0.000112771	5.91E-05	0.000102027	9.40E-05	9.93E-05	7.79E-05	0.000115456	0.00004296	8.86E-05	5.37E-05	9.40E-05	9.40E-05	8.59E-05	9.93E-05	9.93E-05	9.67E-05	8.86E-05	7.25E-05	9.67E-05	8.32E-05	0.000142318	9.40E-05
227999	0.002	0.000131406	0.000103037	8.23E-05	6.95E-05	6.43E-05	6.17E-05	0.00010806	0.004490836	0.024535648	0.000200902	0.186331654	0.000654361	0.000787357	0.000102918	0.00017775	0.378204894	0.003590926	0.011412083	0.000247914	0.000172665	0.000105499	0.000139017	0.000159634	0.000275734	0.00018024	0.000537132	0.000120982	0.000100361	0.000203534	0.000118382	8.23E-05	0.000079757	8.23E-05	0.035325555	0.000151862	0.00036093	7.98E-05	0.000412617	9.78E-05	0.000157035	8.75E-05	0.000110629	7.46E-05	9.78E-05	7.20E-05	8.49E-05	3.86E-05	0.000151832	9.00E-05	0.000110626	9.00E-05	0.000136383	6.17E-05	8.75E-05	7.98E-05	0.000100338	6.17E-05	9.26E-05	7.46E-05	0.000100334	5.15E-05	0.000102907	5.66E-05	0.000123508	6.69E-05	0.000156981	6.69E-05	0.000123492	5.92E-05	0.000123508	0.000105487	0.000113198	7.97E-05	0.000169903	8.75E-05	8.75E-05	7.98E-05	0.000095189	8.75E-05	0.000108053	9.00E-05	7.72E-05	7.20E-05	7.72E-05	7.98E-05	8.49E-05	5.40E-05	0.000113206	7.20E-05	7.98E-05	9.52E-05	0.000108052	7.98E-05	0.000100334	7.46E-05	0.000092616	6.17E-05	9.52E-05	7.98E-05	0.000095189	7.20E-05	0.000100334	0.000100334	9.00E-05	6.17E-05	8.75E-05	8.75E-05	0.000108056	7.97E-05	8.75E-05	7.72E-05	3.60E-05	6.17E-05	6.95E-05	6.69E-05	9.52E-05	8.49E-05	0.000092616	9.52E-05	8.75E-05	8.23E-05	0.000095189	0.000092616	7.98E-05	6.17E-05	0.00010548	7.72E-05	9.78E-05	9.00E-05
228000	0.002	0.000116965	0.000077875	5.35E-05	8.76E-05	4.62E-05	6.33E-05	0.000109528	0.004142573	0.022912577	0.000163199	0.177133954	0.000650804	0.000803795	0.000068128	0.000153481	0.363636529	0.003279218	0.010549859	0.000239186	0.000143769	8.52E-05	0.000109555	0.00013394	0.000250971	0.000187541	0.00047855	0.000153404	7.06E-05	0.00019978	0.000070565	8.76E-05	8.03E-05	7.79E-05	0.033231728	0.000131448	0.000321787	7.54E-05	0.000390287	0.000111936	0.000133878	6.33E-05	8.52E-05	9.98E-05	0.000068128	7.30E-05	8.03E-05	5.60E-05	0.00017043	9.98E-05	6.33E-05	6.33E-05	0.000133878	6.33E-05	9.00E-05	8.52E-05	0.000111922	4.38E-05	8.52E-05	8.27E-05	7.30E-05	7.79E-05	8.76E-05	7.79E-05	9.00E-05	8.52E-05	0.000143604	9.00E-05	0.000126578	8.52E-05	0.000126574	5.60E-05	6.81E-05	7.54E-05	0.000126568	8.76E-05	9.49E-05	0.000082734	8.03E-05	9.00E-05	0.000107062	6.08E-05	7.06E-05	8.76E-05	9.00E-05	7.54E-05	5.35E-05	7.79E-05	9.00E-05	9.25E-05	8.03E-05	7.06E-05	0.000102192	8.27E-05	9.49E-05	7.79E-05	9.98E-05	9.00E-05	8.27E-05	7.79E-05	7.30E-05	6.08E-05	6.81E-05	0.000121668	0.000075427	8.03E-05	9.73E-05	9.00E-05	0.000104625	6.08E-05	8.76E-05	8.03E-05	0.000075427	6.33E-05	9.49E-05	5.60E-05	8.27E-05	8.52E-05	7.30E-05	8.03E-05	8.76E-05	0.000053529	9.49E-05	9.73E-05	9.49E-05	8.76E-05	7.30E-05	9.25E-05	6.57E-05	6.08E-05
228001	0.002	0.000104976	6.99E-05	5.11E-05	0.000088708	6.18E-05	8.33E-05	0.00014795	0.004673272	0.025466996	0.000201792	0.198453914	0.000651378	0.000803763	0.000083337	0.000148035	0.367747607	0.003689656	0.011495657	0.000253384	0.000196529	0.000153438	0.00013722	0.000172206	0.000261051	0.000218012	0.000572091	0.000145346	9.95E-05	0.000196372	0.000102168	8.33E-05	9.14E-05	9.68E-05	0.036795026	0.000196403	0.000252954	9.95E-05	0.000439258	8.60E-05	0.000185575	5.64E-05	0.00010214	6.45E-05	9.14E-05	5.91E-05	8.60E-05	0.000075261	0.000158668	8.60E-05	5.91E-05	7.26E-05	0.000134428	9.14E-05	9.95E-05	0.000112896	8.33E-05	6.72E-05	5.64E-05	5.91E-05	0.000137108	8.33E-05	0.000067197	8.60E-05	8.33E-05	7.79E-05	0.000188279	9.41E-05	8.87E-05	7.79E-05	0.000137131	6.99E-05	9.95E-05	6.45E-05	0.000166739	9.41E-05	8.33E-05	0.000104828	5.91E-05	5.38E-05	0.000110208	6.99E-05	0.000107524	9.14E-05	0.000067197	8.33E-05	8.87E-05	8.60E-05	0.000120967	0.000064509	8.33E-05	6.99E-05	0.00010214	8.33E-05	0.000120967	9.95E-05	0.000107516	0.000067197	9.41E-05	0.00010752	8.87E-05	9.14E-05	0.000115579	7.26E-05	0.000104827	9.41E-05	0.00010214	7.79E-05	0.000120958	7.79E-05	0.000104827	0.000110204	0.000129027	6.18E-05	9.41E-05	8.33E-05	8.87E-05	8.33E-05	6.99E-05	7.79E-05	0.000112892	0.000067197	9.68E-05	7.26E-05	9.14E-05	9.68E-05	9.68E-05	0.000115591	9.95E-05	0.000107523
228002	0.002	0.000123705	5.41E-05	7.98E-05	5.66E-05	5.15E-05	7.46E-05	0.000136506	0.004251083	0.024649801	0.000172616	0.187446828	0.000615715	0.0008164	0.000115857	0.000183034	0.382142444	0.003310764	0.011267397	0.000214345	0.000216578	0.000152036	0.00017002	0.000141719	0.000281035	0.000162326	0.000594482	0.00011845	0.000072067	0.000198411	0.000126168	8.24E-05	8.24E-05	8.75E-05	0.035757585	0.000195801	0.000363727	9.78E-05	0.000389551	9.27E-05	0.000208657	0.000072067	8.24E-05	7.98E-05	0.000118419	0.000072067	0.000072067	0.000113283	0.000157064	7.98E-05	0.000102957	7.98E-05	0.000146747	0.000115826	9.52E-05	7.46E-05	0.000115842	9.01E-05	9.27E-05	8.75E-05	0.000131285	9.01E-05	7.72E-05	7.72E-05	0.000115822	8.75E-05	0.000157056	8.24E-05	0.000126129	7.72E-05	8.49E-05	8.75E-05	0.000102953	6.95E-05	0.000144197	8.75E-05	8.24E-05	0.000105532	9.01E-05	6.69E-05	9.52E-05	0.000092658	0.000097805	0.000072067	5.66E-05	5.15E-05	0.000105531	0.000110678	8.49E-05	8.49E-05	9.52E-05	0.000072067	0.000113252	5.40E-05	0.000113252	6.95E-05	8.24E-05	5.92E-05	0.00010038	6.18E-05	6.43E-05	6.18E-05	0.000069489	0.000110678	0.000102953	7.98E-05	0.000072067	7.46E-05	8.49E-05	6.43E-05	0.000097805	8.49E-05	8.49E-05	8.24E-05	8.24E-05	9.52E-05	8.75E-05	9.52E-05	7.46E-05	6.95E-05	0.000100379	8.75E-05	7.72E-05	9.01E-05	9.27E-05	7.21E-05	6.69E-05	7.46E-05	9.27E-05	0.000110674
228003	0.002	0.000114797	0.000103813	0.000065516	4.37E-05	7.92E-05	8.74E-05	0.000174807	0.004449528	0.025868319	0.000204911	0.20309049	0.000664054	0.000777236	0.000128357	0.000180432	0.427916628	0.003634075	0.011991918	0.000276647	0.0001724	0.000117469	0.000150318	0.000155791	0.000254177	0.00019127	0.000542276	0.000133844	6.28E-05	0.000185808	0.000125573	6.55E-05	7.10E-05	0.000095551	0.037650615	0.000215847	0.000300754	9.01E-05	0.000462564	8.19E-05	0.000213071	9.01E-05	0.000144722	9.01E-05	0.00011465	4.64E-05	9.55E-05	8.19E-05	0.000185722	9.83E-05	8.73E-05	9.28E-05	0.000158367	0.000100998	8.46E-05	8.73E-05	0.000098268	9.28E-05	0.000100994	0.0000655	0.000111917	0.000098268	8.19E-05	7.10E-05	0.000100998	7.10E-05	0.000182981	6.55E-05	0.0001365	0.000065512	0.00012015	7.10E-05	9.28E-05	7.64E-05	0.000229503	8.73E-05	0.00011738	0.000106457	0.000122839	8.73E-05	0.000106465	6.82E-05	8.73E-05	6.82E-05	9.01E-05	0.000098268	0.000111929	6.28E-05	0.000100998	8.73E-05	9.01E-05	6.01E-05	0.000114654	8.19E-05	7.92E-05	7.92E-05	0.000098268	7.64E-05	7.92E-05	9.01E-05	9.28E-05	0.000103727	8.19E-05	8.46E-05	0.000117376	8.46E-05	0.000100998	0.00011465	9.28E-05	0.000103723	0.000100994	9.28E-05	0.000106465	6.55E-05	0.000109183	0.000103727	0.000100997	9.83E-05	9.55E-05	8.19E-05	0.000106453	6.55E-05	9.28E-05	6.28E-05	0.000106457	0.000136488	0.000095538	9.83E-05	0.000098268	8.46E-05
228004	0.002	0.000150788	4.59E-05	7.66E-05	6.38E-05	6.38E-05	8.17E-05	0.000135313	0.004273034	0.024035555	0.000163466	0.189314388	0.000641672	0.000775621	8.42E-05	0.00016103	0.395577291	0.003478533	0.010993628	0.000268989	0.000153373	0.000109862	0.000161056	0.000158382	0.000260698	0.000196741	0.00051493	0.000135328	7.91E-05	0.000191613	0.000102159	8.17E-05	7.15E-05	7.40E-05	0.034853383	0.000132785	0.000288828	6.13E-05	0.000422188	8.17E-05	0.000199218	9.19E-05	0.000104674	5.87E-05	9.70E-05	8.17E-05	6.89E-05	4.59E-05	0.000125094	7.40E-05	6.64E-05	9.44E-05	0.000127629	7.66E-05	9.44E-05	5.87E-05	8.42E-05	8.68E-05	9.95E-05	7.66E-05	9.70E-05	6.64E-05	0.000104632	6.89E-05	9.19E-05	7.15E-05	0.000148074	0.00007912	0.00013788	7.91E-05	8.68E-05	0.00007912	9.19E-05	9.19E-05	0.000168584	0.000089329	9.70E-05	6.64E-05	7.66E-05	7.15E-05	8.93E-05	9.95E-05	7.91E-05	9.70E-05	7.15E-05	9.19E-05	0.000104643	6.64E-05	9.95E-05	6.89E-05	6.12E-05	7.66E-05	0.000104643	6.64E-05	8.17E-05	5.87E-05	7.40E-05	9.95E-05	6.64E-05	0.00007912	5.87E-05	7.40E-05	0.000119968	9.19E-05	8.17E-05	5.61E-05	9.70E-05	0.000102091	0.000122521	9.70E-05	0.000107196	6.64E-05	6.64E-05	7.40E-05	0.00007912	0.000089329	8.42E-05	7.15E-05	7.66E-05	0.000099538	8.17E-05	8.68E-05	9.95E-05	8.17E-05	5.87E-05	0.000107191	9.19E-05	9.95E-05	8.93E-05	0.00007912
228005	0.002	0.000101328	0.000101233	6.84E-05	7.93E-05	5.20E-05	8.75E-05	0.000125819	0.004717558	0.026691019	0.000153238	0.199806095	0.000634866	0.00081182	0.000103936	0.00014235	0.38355563	0.003661438	0.012178393	0.000304618	0.000221997	0.0001123	0.000153242	0.00012317	0.000254677	0.000221779	0.000554433	0.000117644	8.48E-05	0.000257388	0.000112154	9.30E-05	0.000103932	5.47E-05	0.037156015	0.00017788	0.000325963	8.20E-05	0.00048823	7.93E-05	0.000202526	0.000106662	0.000106659	9.85E-05	9.30E-05	7.66E-05	7.93E-05	9.85E-05	0.000177844	9.02E-05	0.000134011	8.48E-05	0.000112128	0.000109397	0.000106663	9.30E-05	9.30E-05	9.85E-05	0.000114884	9.85E-05	0.000139498	8.75E-05	8.48E-05	8.48E-05	7.66E-05	7.66E-05	0.000123081	0.000106671	0.000101189	8.75E-05	0.000120341	0.000062901	8.75E-05	7.38E-05	0.000155956	7.11E-05	0.000123076	7.11E-05	0.000128554	7.38E-05	0.000147702	0.000101193	8.48E-05	8.48E-05	6.84E-05	7.66E-05	8.75E-05	6.56E-05	0.000123072	8.75E-05	0.000114863	9.57E-05	0.00013402	9.57E-05	9.57E-05	7.11E-05	0.000101181	0.00010665	9.57E-05	0.000103932	0.000123072	6.84E-05	9.02E-05	9.57E-05	9.30E-05	9.57E-05	7.11E-05	8.75E-05	9.57E-05	0.000112128	0.000073832	6.56E-05	9.85E-05	7.11E-05	8.75E-05	9.57E-05	0.000120332	0.00010119	0.000120341	7.66E-05	0.000112128	9.30E-05	9.85E-05	0.000109393	0.000106663	0.000103924	6.02E-05	8.75E-05	8.75E-05	0.000060166
228006	0.002	0.000095461	7.86E-05	0.000067316	9.54E-05	7.29E-05	7.01E-05	0.000123473	0.004772632	0.026774831	0.000185299	0.207709652	0.000727655	0.000926706	0.000100999	0.000179756	0.441314212	0.003728993	0.012375007	0.000267448	0.000188285	0.000137613	0.000162812	0.000157147	0.000317456	0.000182509	0.000543073	0.000176949	0.000109389	0.000193732	0.0001066	9.54E-05	9.82E-05	9.82E-05	0.03793541	0.000224734	0.000354033	7.29E-05	0.000492203	9.82E-05	0.000190879	0.000106584	0.000129047	6.45E-05	0.000117812	9.82E-05	0.000100975	7.29E-05	0.000210517	8.98E-05	0.000129039	9.54E-05	0.000117813	7.01E-05	0.00010938	0.00008134	8.98E-05	0.000109401	0.000109389	8.41E-05	0.000123422	6.17E-05	8.69E-05	5.89E-05	0.00013464	9.82E-05	0.000204893	0.000120608	0.00014028	8.13E-05	0.000123421	8.98E-05	0.000129026	0.000109389	0.000199259	8.41E-05	9.82E-05	8.69E-05	0.000103779	8.70E-05	0.000123409	6.45E-05	8.41E-05	0.00008134	7.85E-05	8.41E-05	0.000100974	0.00008134	0.000120616	9.54E-05	8.98E-05	0.000064511	0.000114998	7.57E-05	8.98E-05	9.26E-05	0.000109389	7.29E-05	5.61E-05	8.70E-05	0.000103783	8.41E-05	7.85E-05	0.000103779	0.000123417	8.41E-05	9.26E-05	7.85E-05	0.000100971	9.54E-05	0.000114998	9.82E-05	8.69E-05	6.73E-05	7.85E-05	8.69E-05	9.82E-05	9.82E-05	4.77E-05	8.41E-05	0.000100974	7.57E-05	0.000114994	0.000106584	9.54E-05	0.00008134	8.98E-05	0.000106588	0.000106584	0.00008134
228007	0.002	0.000102873	6.06E-05	8.16E-05	7.64E-05	5.00E-05	4.48E-05	0.00014497	0.004535917	0.025332277	0.000205716	0.190708807	0.000678014	0.000824674	9.22E-05	0.000176744	0.359686217	0.003624118	0.011515161	0.000232666	0.00016896	0.000113381	0.000181875	0.000187182	0.000271693	0.000187206	0.000608343	0.000152878	8.16E-05	0.000179262	0.000126499	9.75E-05	0.000110653	0.00010009	0.035690083	0.000166032	0.0003139	0.000047409	0.000467515	0.000092184	0.000213519	8.43E-05	0.000115956	0.000052669	0.000118571	6.58E-05	6.58E-05	8.43E-05	0.000181852	6.06E-05	9.22E-05	8.96E-05	0.00012909	7.11E-05	9.22E-05	4.74E-05	0.00012644	5.53E-05	0.000105353	8.43E-05	0.000118532	7.64E-05	7.37E-05	9.48E-05	0.000102716	7.90E-05	0.000144896	7.90E-05	7.90E-05	9.75E-05	0.000134369	6.58E-05	8.95E-05	0.000086921	0.000160741	8.16E-05	6.85E-05	0.000068476	8.96E-05	7.90E-05	9.22E-05	0.000086917	8.16E-05	6.32E-05	7.37E-05	7.90E-05	8.69E-05	8.43E-05	0.000121165	0.000092184	7.11E-05	5.00E-05	0.000115901	3.95E-05	8.43E-05	7.37E-05	0.000115893	7.11E-05	0.00006848	9.22E-05	7.64E-05	0.00006848	0.000107988	9.75E-05	9.48E-05	0.000097449	9.22E-05	0.000092184	8.69E-05	9.48E-05	7.90E-05	0.000086917	0.000100086	0.000113255	8.96E-05	9.48E-05	9.22E-05	0.000100086	0.000105353	0.000100086	8.69E-05	0.000086917	0.000105353	7.11E-05	9.48E-05	0.00012381	7.64E-05	8.16E-05	7.90E-05	4.21E-05
228008	0.002	0.00010444	7.69E-05	6.86E-05	7.68E-05	7.96E-05	9.34E-05	0.000142837	0.004524562	0.026294653	0.000203299	0.202185077	0.000675816	0.00077844	0.000112585	0.000159422	0.461024568	0.003609009	0.011690882	0.00025604	0.000164924	0.000107132	0.000142783	0.000145655	0.000310613	0.000255644	0.000620091	0.000137254	0.000101561	0.000206101	0.000101578	9.06E-05	8.51E-05	0.000126258	0.037089099	0.000173049	0.000351939	0.000112535	0.000459604	9.06E-05	0.000156533	0.000098804	0.000140009	0.000109786	0.00010705	4.94E-05	0.00006038	9.61E-05	0.00015099	0.000123522	0.000098804	7.68E-05	0.000142762	9.33E-05	0.000109786	7.68E-05	0.000126275	0.000054891	7.96E-05	8.78E-05	0.000107034	7.68E-05	9.06E-05	8.51E-05	8.78E-05	7.14E-05	0.000118013	9.61E-05	0.000131772	7.41E-05	0.000131751	9.33E-05	0.00011528	0.000104318	0.000178484	9.33E-05	0.000115271	0.000107045	0.000120765	0.000115279	9.61E-05	6.59E-05	0.000109782	6.59E-05	9.61E-05	7.68E-05	6.86E-05	0.000076847	8.78E-05	0.000104298	0.000107046	0.00009057	9.88E-05	9.33E-05	0.000112527	9.06E-05	7.96E-05	8.23E-05	7.68E-05	7.68E-05	9.33E-05	6.59E-05	0.00010429	0.000118028	9.33E-05	0.000112527	7.68E-05	7.68E-05	0.000123502	0.00012625	0.000098804	0.000085081	8.51E-05	9.88E-05	7.68E-05	7.14E-05	9.33E-05	6.31E-05	0.000104293	7.96E-05	8.23E-05	9.61E-05	0.000123501	7.41E-05	9.33E-05	8.78E-05	9.33E-05	9.61E-05	0.000109774	9.06E-05
228009	0.002	9.54E-05	8.28E-05	6.27E-05	6.02E-05	5.52E-05	7.27E-05	0.000155553	0.00422522	0.02386614	0.000138004	0.183408653	0.000647637	0.000808292	7.03E-05	0.000178245	0.407862848	0.003317418	0.010729326	0.000243939	0.000178331	8.78E-05	0.000140514	0.000163139	0.000268632	0.00018569	0.000596807	0.000143022	7.02E-05	0.000175662	8.52E-05	7.77E-05	5.77E-05	7.02E-05	0.034418955	0.000148015	0.000303926	9.03E-05	0.000409706	9.53E-05	0.000198207	8.27E-05	9.28E-05	8.27E-05	0.000117878	7.77E-05	9.03E-05	0.000050143	0.000105319	7.52E-05	0.000097783	9.53E-05	0.000092765	7.77E-05	7.02E-05	6.02E-05	0.000107817	6.52E-05	6.27E-05	0.000080229	0.00010782	5.77E-05	0.0001053	7.77E-05	8.78E-05	8.02E-05	0.000147983	8.52E-05	0.000112826	8.27E-05	0.000120381	8.52E-05	7.52E-05	0.000067693	0.000173082	7.77E-05	8.27E-05	0.000080229	9.53E-05	0.000080229	8.52E-05	0.000100294	8.78E-05	9.78E-05	0.000067693	6.27E-05	9.78E-05	6.02E-05	8.27E-05	6.77E-05	8.52E-05	0.000100287	9.78E-05	7.77E-05	9.53E-05	7.27E-05	8.78E-05	6.02E-05	0.000080229	6.77E-05	8.78E-05	8.52E-05	8.27E-05	0.000100286	8.78E-05	4.26E-05	0.0001053	7.02E-05	9.53E-05	7.77E-05	8.27E-05	6.77E-05	0.00010279	8.78E-05	6.02E-05	7.77E-05	0.000080229	9.03E-05	9.03E-05	7.77E-05	8.27E-05	5.77E-05	0.000100286	5.77E-05	8.78E-05	7.77E-05	0.0001053	7.52E-05	9.53E-05	9.78E-05
228010	0.002	0.000131502	7.12E-05	5.75E-05	0.000103993	6.57E-05	9.58E-05	0.000128608	0.004774038	0.026451514	0.000147861	0.199305363	0.000632243	0.000831679	0.000117665	0.000279667	0.430764817	0.003603313	0.011726858	0.000293793	0.000191828	0.000112216	0.000156069	0.000125933	0.000268526	0.000197161	0.000543651	0.000112233	9.58E-05	0.000227316	0.000109451	0.000117704	8.48E-05	0.000106723	0.037136076	0.000156025	0.000323351	8.48E-05	0.000444398	9.85E-05	0.000210861	0.000112179	0.000101228	0.000065661	0.000142335	7.66E-05	6.84E-05	7.66E-05	0.000216309	8.48E-05	9.85E-05	0.000076604	0.000109448	0.000112171	0.000114911	7.66E-05	0.000095756	0.000065653	9.30E-05	7.66E-05	0.000112179	7.11E-05	8.48E-05	0.000103964	0.000084816	0.000101227	0.000169688	9.03E-05	0.000128607	8.21E-05	0.000095756	6.02E-05	0.000114911	6.57E-05	0.000194364	9.85E-05	0.000134119	7.11E-05	0.000106699	9.58E-05	0.000109431	8.48E-05	9.30E-05	0.000103976	8.48E-05	0.000093028	9.30E-05	0.000095756	0.00010944	7.39E-05	8.48E-05	8.75E-05	0.000117647	7.11E-05	8.48E-05	6.84E-05	0.000101227	5.47E-05	8.48E-05	7.39E-05	9.30E-05	7.93E-05	7.66E-05	0.000123115	0.000062921	8.48E-05	0.000103963	8.21E-05	0.000106699	5.74E-05	9.85E-05	7.39E-05	7.39E-05	8.75E-05	0.00010396	8.48E-05	5.47E-05	0.000106699	0.000071133	5.75E-05	9.03E-05	7.66E-05	0.000114907	0.000101228	0.000106699	7.93E-05	7.93E-05	0.000123119	6.29E-05	0.000071133
228011	0.002	0.000123312	7.34E-05	5.76E-05	5.76E-05	3.93E-05	8.38E-05	0.000146806	0.004511314	0.025333822	0.000212506	0.192775127	0.000676977	0.000814581	0.00010482	0.000204734	0.43741027	0.003328118	0.011214251	0.000310507	0.000217978	0.000115412	0.000125822	0.000136302	0.00026238	0.000199329	0.000509978	0.000149464	9.17E-05	0.000220444	0.000123152	8.38E-05	7.60E-05	8.39E-05	0.034811317	0.000201894	0.00032018	0.000104812	0.000517852	0.000102176	0.000131043	8.65E-05	9.96E-05	8.12E-05	0.000123164	7.86E-05	0.000049778	7.86E-05	0.000186142	7.86E-05	0.000125779	8.12E-05	0.000133643	6.55E-05	7.60E-05	6.29E-05	0.00007073	5.76E-05	9.69E-05	0.00011004	0.000104801	7.86E-05	7.60E-05	7.34E-05	7.60E-05	0.000107413	0.000136256	6.03E-05	0.00011004	8.91E-05	8.38E-05	6.81E-05	9.43E-05	7.86E-05	0.00016253	8.91E-05	0.00011004	8.12E-05	8.91E-05	8.65E-05	9.96E-05	8.38E-05	7.34E-05	8.38E-05	7.07E-05	7.60E-05	9.43E-05	9.17E-05	8.65E-05	7.34E-05	9.17E-05	7.34E-05	0.00012316	7.34E-05	0.000123152	9.17E-05	8.65E-05	7.60E-05	8.38E-05	9.17E-05	8.91E-05	0.000104797	8.12E-05	7.07E-05	0.000104797	0.000104796	0.000096936	7.60E-05	9.17E-05	8.91E-05	0.000115276	6.81E-05	9.17E-05	9.43E-05	7.07E-05	7.60E-05	0.00011528	8.65E-05	8.65E-05	9.96E-05	7.07E-05	7.60E-05	7.86E-05	8.65E-05	6.29E-05	8.91E-05	9.17E-05	8.38E-05	7.60E-05	8.64E-05
228012	0.002	0.000132955	9.21E-05	5.42E-05	8.40E-05	5.42E-05	0.000100267	0.000151801	0.004693812	0.025915013	0.000203408	0.195647145	0.00067313	0.000933547	9.21E-05	0.000184545	0.398463818	0.003656547	0.011835437	0.000313059	0.000184577	0.000127523	0.000162672	0.000127406	0.00027406	0.000187125	0.000549394	0.000165446	0.000100283	0.000233383	0.000124666	8.67E-05	8.13E-05	8.13E-05	0.037155255	0.000181738	0.000306655	0.000116552	0.000407419	0.000113839	0.00015993	8.13E-05	0.00011381	6.77E-05	0.00011654	7.32E-05	8.94E-05	7.86E-05	0.000168068	9.21E-05	0.000119222	8.67E-05	0.000154478	7.59E-05	0.000105678	8.40E-05	0.00010026	7.59E-05	7.86E-05	8.13E-05	0.000102953	9.75E-05	8.40E-05	6.23E-05	7.86E-05	7.32E-05	0.000157197	8.40E-05	0.000121927	8.67E-05	0.000124668	0.000116512	0.00010567	5.69E-05	0.000230493	7.86E-05	0.000094832	8.13E-05	8.67E-05	5.96E-05	0.00010025	8.94E-05	0.000102964	0.00010296	7.59E-05	7.04E-05	6.50E-05	0.00010296	0.00014093	6.77E-05	9.48E-05	0.000111089	8.13E-05	0.000100255	0.000121931	9.21E-05	9.21E-05	7.59E-05	0.000111089	6.50E-05	9.75E-05	6.77E-05	8.40E-05	8.13E-05	8.94E-05	0.000111089	8.67E-05	8.13E-05	0.00012464	0.00010296	0.00010296	9.75E-05	8.67E-05	8.67E-05	0.000108379	5.69E-05	8.67E-05	7.32E-05	9.21E-05	7.32E-05	8.67E-05	6.77E-05	0.000102957	7.04E-05	8.67E-05	8.13E-05	0.00010296	8.13E-05	8.13E-05	9.48E-05
228013	0.002	0.000107244	9.65E-05	0.000058907	8.30E-05	7.23E-05	8.03E-05	0.000160777	0.004570542	0.025404343	0.000222459	0.194793258	0.000708281	0.000846221	9.37E-05	0.000158198	0.521311278	0.003716647	0.011519341	0.00024986	0.000206536	0.00011799	0.000139324	0.000117851	0.000311144	0.000254786	0.000583328	0.000125903	0.000107124	0.000222467	0.000131254	6.96E-05	0.000104438	9.91E-05	0.035149086	0.000141987	0.000335358	0.000104435	0.000461789	8.84E-05	0.000179502	9.10E-05	0.000101752	7.23E-05	0.000115145	7.76E-05	9.64E-05	7.50E-05	0.000190218	6.96E-05	9.64E-05	9.64E-05	0.000125875	0.000085683	8.30E-05	8.84E-05	0.000085683	9.64E-05	0.000085683	9.37E-05	0.000141937	0.000104426	0.000085683	6.43E-05	8.30E-05	7.76E-05	0.000198251	7.77E-05	0.000125879	9.64E-05	0.000136597	7.23E-05	8.30E-05	0.000104422	0.000208996	9.91E-05	9.10E-05	0.000050874	0.000112459	0.000085687	8.84E-05	9.64E-05	9.10E-05	8.84E-05	9.10E-05	9.10E-05	8.03E-05	0.000107104	0.000123189	9.37E-05	9.91E-05	9.91E-05	0.00012854	0.000085687	0.000104426	7.50E-05	9.64E-05	0.000093716	6.96E-05	9.64E-05	6.69E-05	9.37E-05	8.03E-05	0.00010443	9.10E-05	6.96E-05	0.000109785	8.03E-05	9.91E-05	7.76E-05	8.30E-05	9.91E-05	7.50E-05	0.000101749	7.76E-05	9.91E-05	9.64E-05	7.76E-05	6.96E-05	7.50E-05	0.000093716	0.000120496	0.000107104	0.000085683	8.30E-05	9.10E-05	0.000101748	8.03E-05	5.89E-05	8.84E-05
228014	0.002	9.86E-05	5.96E-05	0.000059602	6.48E-05	5.18E-05	7.77E-05	0.000134835	0.004313688	0.024798442	0.000199755	0.189571136	0.000622224	0.000782404	9.33E-05	0.000150467	0.394335289	0.003447406	0.011262915	0.000270692	0.000218188	0.000127148	0.00016081	0.000129636	0.000324543	0.000168581	0.000580255	0.000142602	9.59E-05	0.000199713	0.00013483	8.81E-05	7.00E-05	7.51E-05	0.035162741	0.000178933	0.000306341	9.07E-05	0.00043389	8.81E-05	0.000197104	9.07E-05	0.000121807	5.96E-05	0.000116621	7.77E-05	7.51E-05	6.74E-05	0.000181515	5.44E-05	9.33E-05	7.77E-05	0.000124391	8.29E-05	0.000103664	0.000041462	0.000111469	7.00E-05	9.85E-05	6.48E-05	8.03E-05	8.55E-05	0.00012699	6.74E-05	5.96E-05	5.96E-05	0.000126999	0.000119216	0.000126982	9.33E-05	0.000116617	8.81E-05	8.81E-05	0.000103659	0.000223082	0.000103675	0.000106248	8.55E-05	9.07E-05	9.59E-05	8.55E-05	7.51E-05	8.29E-05	0.000111434	8.29E-05	0.000124421	9.59E-05	8.81E-05	8.03E-05	5.96E-05	0.000101064	9.07E-05	0.000111423	6.74E-05	0.000124394	7.51E-05	9.59E-05	0.000103655	9.59E-05	9.07E-05	8.29E-05	7.26E-05	8.29E-05	0.000085516	0.000111438	9.07E-05	0.000101064	9.07E-05	6.74E-05	5.44E-05	8.03E-05	6.74E-05	9.59E-05	8.55E-05	7.00E-05	8.81E-05	9.33E-05	0.000101072	9.59E-05	9.59E-05	9.85E-05	9.33E-05	0.000114041	9.33E-05	7.51E-05	6.22E-05	8.03E-05	0.000116609	9.33E-05	0.000108838
228015	0.002	0.000107573	8.48E-05	5.37E-05	0.00007632	9.05E-05	0.000079159	0.000135735	0.004779529	0.026998504	0.000215069	0.211465287	0.000630552	0.000996768	0.000135777	0.000206685	0.419494587	0.003724775	0.012191368	0.00031222	0.000215404	0.000138641	0.000178199	0.000135814	0.000305769	0.000220715	0.000584306	0.000158374	8.48E-05	0.000220746	0.000098933	0.000130144	7.91E-05	8.20E-05	0.037304913	0.000209373	0.000368169	7.63E-05	0.000450609	0.000096106	0.000175361	0.000073493	0.000127212	7.07E-05	0.000096106	9.89E-05	9.33E-05	9.33E-05	0.000234864	0.000124423	0.000127225	0.000093279	0.000152682	9.33E-05	8.48E-05	0.000115897	0.00010459	0.000070666	8.76E-05	0.000093279	0.000107404	0.000113074	0.000096106	7.63E-05	9.05E-05	9.04E-05	0.000158324	9.05E-05	0.000118724	7.91E-05	0.000096123	0.000073493	0.000113066	9.89E-05	0.000200838	8.20E-05	0.000107413	9.89E-05	0.000104586	0.000070666	0.000113066	0.00011024	9.04E-05	7.91E-05	8.48E-05	8.48E-05	9.33E-05	6.50E-05	0.000115893	0.000107426	0.000107413	6.50E-05	0.000130047	4.81E-05	9.04E-05	0.000107413	0.000121551	0.000101759	6.78E-05	0.000118719	6.50E-05	7.63E-05	8.76E-05	0.000121546	0.00010459	8.20E-05	0.000138515	0.000127204	9.61E-05	0.000115893	0.000135684	0.000096106	7.35E-05	7.07E-05	6.78E-05	0.000079142	0.000132865	9.05E-05	0.000115893	0.000101764	0.000107413	0.000107413	0.000130026	0.000098933	0.000110244	9.89E-05	9.05E-05	9.05E-05	0.00011024	8.48E-05
228016	0.002	0.000124872	6.90E-05	7.43E-05	8.23E-05	9.82E-05	7.70E-05	9.55E-05	0.004331031	0.025494218	0.000138129	0.193065479	0.00065097	0.000817726	0.000103515	0.000162088	0.41574329	0.003577681	0.01175006	0.00030645	0.000263314	9.56E-05	0.000132766	0.000135459	0.000255093	0.000196575	0.000554078	0.000143396	7.70E-05	0.000231185	0.00010085	7.43E-05	8.49E-05	0.000100857	0.03452897	0.00015934	0.000308284	9.82E-05	0.000457728	0.000108803	0.000183216	9.82E-05	8.49E-05	0.000063689	9.29E-05	5.57E-05	8.49E-05	9.55E-05	0.000148657	7.43E-05	0.000140718	7.70E-05	0.000138025	9.55E-05	9.02E-05	8.23E-05	9.02E-05	0.000106148	8.23E-05	0.000103495	0.000122087	9.29E-05	6.10E-05	9.56E-05	8.76E-05	8.23E-05	0.000175242	8.76E-05	0.00015133	6.63E-05	8.76E-05	8.76E-05	9.82E-05	6.90E-05	0.000199185	8.23E-05	9.82E-05	0.00011146	8.76E-05	9.29E-05	8.76E-05	8.23E-05	0.000108806	8.76E-05	6.90E-05	9.29E-05	7.43E-05	5.84E-05	9.55E-05	6.37E-05	7.43E-05	6.90E-05	9.29E-05	7.96E-05	0.000103499	8.23E-05	7.17E-05	8.76E-05	9.82E-05	0.000103494	8.23E-05	8.49E-05	6.63E-05	5.84E-05	7.17E-05	0.000100842	9.29E-05	7.17E-05	0.000119421	8.49E-05	0.000119425	6.90E-05	6.90E-05	8.23E-05	7.69E-05	9.82E-05	9.55E-05	9.02E-05	0.000103495	0.000100841	7.96E-05	0.000132694	6.90E-05	7.96E-05	8.23E-05	0.00011411	7.96E-05	9.55E-05	8.76E-05	8.76E-05
228017	0.002	0.000101447	7.41E-05	6.42E-05	3.95E-05	0.000037062	6.18E-05	0.000136027	0.004223121	0.024081264	0.000153316	0.181948505	0.00055618	0.000728598	8.65E-05	0.000215352	0.358135633	0.003485115	0.010892335	0.000262773	0.000180789	9.64E-05	0.000138554	0.000113691	0.000242496	0.000197898	0.000480984	0.000126112	8.15E-05	0.000173104	0.000133524	7.17E-05	0.000108727	5.44E-05	0.032213504	0.000170584	0.000291985	6.67E-05	0.000436075	9.39E-05	0.000173066	8.89E-05	8.40E-05	6.67E-05	9.88E-05	6.42E-05	8.40E-05	4.69E-05	0.000150781	5.68E-05	0.000113669	7.66E-05	0.000130991	9.88E-05	9.88E-05	8.40E-05	0.000079066	6.42E-05	6.92E-05	7.17E-05	9.39E-05	8.40E-05	0.000079066	7.17E-05	0.000121073	6.18E-05	0.000126035	0.000079066	8.65E-05	8.15E-05	0.000101308	8.89E-05	8.15E-05	8.89E-05	0.000173071	7.66E-05	9.39E-05	4.45E-05	9.14E-05	7.66E-05	0.000123551	8.15E-05	0.000103775	9.39E-05	8.89E-05	6.92E-05	6.92E-05	7.41E-05	0.000111187	6.67E-05	7.66E-05	6.92E-05	0.000101307	5.93E-05	9.64E-05	7.66E-05	8.89E-05	7.66E-05	6.67E-05	8.89E-05	6.92E-05	0.000079066	9.88E-05	0.000101344	0.000103775	7.17E-05	8.40E-05	6.42E-05	9.88E-05	0.000079066	7.17E-05	6.18E-05	6.92E-05	0.000108716	9.39E-05	9.14E-05	6.42E-05	6.42E-05	9.39E-05	8.40E-05	8.15E-05	0.000103775	0.000111187	0.000079066	6.42E-05	7.66E-05	7.16E-05	7.41E-05	6.18E-05	7.66E-05
228018	0.002	0.000133329	7.21E-05	0.000066565	7.77E-05	9.43E-05	7.21E-05	0.000149868	0.004718933	0.026659142	0.00016937	0.201725529	0.000699753	0.000831557	9.99E-05	0.000211163	0.365391793	0.003573347	0.01210806	0.00025613	0.000202779	0.000155513	0.000135967	0.000161024	0.000299959	0.000213845	0.000525903	0.000122058	0.000080433	0.000163779	0.000108177	6.93E-05	0.000080433	6.93E-05	0.036526162	0.000144272	0.000361248	0.000105399	0.000422515	0.000105399	0.000199848	9.15E-05	0.000116493	8.04E-05	0.000130365	7.77E-05	7.77E-05	8.88E-05	0.000183168	0.000105394	0.000116493	6.93E-05	0.000147045	0.000127591	0.000113728	5.82E-05	0.000105399	6.93E-05	0.000119271	6.38E-05	0.000110946	6.38E-05	9.15E-05	9.71E-05	7.77E-05	0.000080433	0.000130379	7.77E-05	0.000133163	0.000094301	9.15E-05	8.88E-05	0.000074886	0.000105394	0.000185926	9.15E-05	0.000066565	7.49E-05	0.00010262	9.71E-05	0.000130365	7.49E-05	8.32E-05	0.000074886	6.38E-05	8.60E-05	0.000119262	9.43E-05	0.000138752	6.38E-05	8.88E-05	6.38E-05	9.71E-05	0.000147031	8.88E-05	8.60E-05	0.000110921	7.21E-05	8.04E-05	9.15E-05	0.000110941	8.88E-05	0.000102621	0.000108168	7.49E-05	8.60E-05	0.000110938	8.04E-05	8.60E-05	5.82E-05	9.43E-05	8.04E-05	7.77E-05	7.77E-05	8.88E-05	0.000110942	8.32E-05	6.66E-05	7.77E-05	0.000110941	9.71E-05	0.000113715	0.000135912	9.98E-05	0.000113715	8.88E-05	7.49E-05	0.00010262	0.000110941	0.000102621
228019	0.002	0.000106778	8.54E-05	4.80E-05	0.000064006	7.47E-05	5.60E-05	0.000146769	0.004598592	0.024897056	0.000160124	0.198678451	0.00066227	0.000862109	9.07E-05	0.000149561	0.322167074	0.00345453	0.011342954	0.000216645	0.000227304	0.000120092	0.000141498	0.00016013	0.000291142	0.000205564	0.000580981	0.00013341	6.13E-05	0.000218945	0.000128104	8.27E-05	0.000101365	8.53E-05	0.034352957	0.000165413	0.000312472	6.13E-05	0.000451908	0.00011735	0.000173441	8.80E-05	0.000128021	5.60E-05	0.000122691	6.13E-05	7.73E-05	6.67E-05	0.000170749	0.000106674	9.87E-05	6.93E-05	0.000109338	0.000053331	0.000109341	6.67E-05	8.80E-05	6.13E-05	0.000106682	5.87E-05	0.000125339	6.93E-05	9.07E-05	5.87E-05	8.53E-05	0.000104012	0.000165391	9.33E-05	0.000104	8.53E-05	0.000125373	6.13E-05	8.53E-05	8.80E-05	0.000162766	9.87E-05	0.000104004	7.73E-05	8.53E-05	7.73E-05	8.53E-05	9.60E-05	0.000112008	9.60E-05	8.53E-05	7.73E-05	0.00010667	0.000104003	0.000125349	9.60E-05	0.00010667	6.93E-05	0.000125346	8.80E-05	8.80E-05	9.07E-05	0.000117342	8.53E-05	7.20E-05	6.67E-05	0.000093336	7.47E-05	7.20E-05	0.000122675	8.80E-05	0.000101337	0.000117342	7.20E-05	0.000112008	8.53E-05	6.13E-05	0.000101337	8.53E-05	9.60E-05	6.67E-05	0.00010667	9.60E-05	9.87E-05	8.80E-05	6.67E-05	9.07E-05	8.53E-05	0.000109337	9.60E-05	0.000101345	9.33E-05	0.000093336	8.53E-05	8.53E-05	7.73E-05
228020	0.002	0.000144959	0.000075076	6.43E-05	8.04E-05	8.31E-05	6.97E-05	0.000158232	0.004842579	0.025550117	0.000193202	0.195431504	0.000744202	0.00088548	0.000112578	0.000193245	0.357614773	0.003399658	0.011113483	0.00026636	0.000174516	0.000131517	0.000147564	0.000144856	0.000287218	0.000225428	0.000492103	0.00012336	9.38E-05	0.00024164	9.38E-05	9.11E-05	8.31E-05	7.24E-05	0.035989869	0.000128689	0.000276483	8.31E-05	0.000462335	8.58E-05	0.000160923	5.90E-05	0.0001287	6.16E-05	8.85E-05	6.97E-05	0.000107221	0.000077732	0.000136741	5.90E-05	0.000109901	0.00011527	0.000112586	9.11E-05	0.000101856	7.24E-05	0.000112578	8.04E-05	6.97E-05	8.85E-05	8.04E-05	6.97E-05	8.31E-05	6.70E-05	7.51E-05	0.000109897	0.000174293	8.58E-05	0.000123316	9.65E-05	0.000117947	0.000104545	9.92E-05	8.58E-05	0.000177022	9.92E-05	7.51E-05	9.38E-05	0.000077732	8.85E-05	0.000104537	9.11E-05	0.000112578	8.85E-05	8.85E-05	6.43E-05	9.38E-05	0.000104536	9.38E-05	7.51E-05	8.85E-05	7.24E-05	0.000104537	8.04E-05	0.000117939	9.65E-05	0.000104537	8.58E-05	9.65E-05	6.97E-05	0.000125988	0.00006433	0.000107221	9.11E-05	0.000117939	0.000109898	8.31E-05	8.85E-05	0.000123323	0.000120628	8.04E-05	6.70E-05	8.04E-05	8.58E-05	6.70E-05	8.58E-05	8.04E-05	7.24E-05	9.65E-05	8.85E-05	8.04E-05	0.000101856	9.65E-05	8.58E-05	7.24E-05	0.000101856	9.38E-05	7.24E-05	7.51E-05	0.000109898
228021	0.002	0.000118139	7.60E-05	9.44E-05	5.77E-05	5.77E-05	7.60E-05	0.00011277	0.004555084	0.025261384	0.000175835	0.194139475	0.000672203	0.000799584	0.00011547	0.000183765	0.394089083	0.003383542	0.011071648	0.000313016	0.000162777	0.000120678	0.000149538	0.000125941	0.000244071	0.000241523	0.000499673	0.000123245	0.000107486	0.000217867	0.00011011	8.65E-05	8.13E-05	4.72E-05	0.034803864	0.000154742	0.000307199	7.60E-05	0.000430987	9.96E-05	0.000188873	9.70E-05	0.000115365	7.86E-05	0.000125873	6.82E-05	0.000104887	9.17E-05	0.000191499	5.50E-05	7.34E-05	6.82E-05	0.000167837	7.60E-05	0.000102234	0.000110098	7.86E-05	9.70E-05	6.82E-05	9.96E-05	0.000136352	8.13E-05	7.34E-05	7.08E-05	7.60E-05	8.91E-05	0.000131086	7.86E-05	0.000115357	6.82E-05	0.000112829	4.19E-05	0.000120595	5.77E-05	0.000194127	9.17E-05	0.000089131	5.77E-05	9.70E-05	8.13E-05	7.86E-05	0.000104856	9.44E-05	7.34E-05	6.82E-05	8.13E-05	0.000102234	8.91E-05	8.91E-05	4.98E-05	0.00007077	8.39E-05	0.000102234	7.08E-05	8.65E-05	8.13E-05	6.82E-05	9.44E-05	7.34E-05	8.13E-05	0.00011272	8.91E-05	0.00011272	8.65E-05	0.000102234	8.65E-05	0.000104855	8.65E-05	0.000115341	7.08E-05	9.44E-05	9.96E-05	7.34E-05	9.70E-05	5.50E-05	7.08E-05	9.96E-05	0.000107497	0.000112716	9.17E-05	5.77E-05	9.44E-05	8.13E-05	8.65E-05	7.60E-05	7.86E-05	9.70E-05	8.65E-05	8.91E-05	0.000102234
228022	0.002	0.000104121	7.54E-05	6.24E-05	6.50E-05	6.76E-05	4.16E-05	0.000130025	0.004596052	0.024924986	0.000197712	0.192683512	0.000661112	0.000821672	0.000106585	0.000174425	0.373626901	0.003416011	0.010973304	0.000260771	0.000187545	0.000117066	0.00013264	0.000117013	0.000215918	0.000150913	0.000508595	8.58E-05	9.10E-05	0.000216078	0.000119584	7.02E-05	6.76E-05	7.28E-05	0.034610653	0.000148248	0.00029417	7.54E-05	0.000458753	9.62E-05	0.000179468	6.50E-05	0.000129978	0.00008058	0.000109172	9.62E-05	9.62E-05	0.000104043	0.000156035	8.58E-05	0.000111783	7.54E-05	0.00011697	0.000096176	0.000098771	8.06E-05	8.32E-05	8.32E-05	7.02E-05	7.54E-05	0.000127371	7.80E-05	8.06E-05	7.80E-05	8.58E-05	6.76E-05	0.000171626	7.28E-05	0.000132601	5.72E-05	0.000111768	8.06E-05	7.80E-05	7.80E-05	0.000166475	7.02E-05	9.10E-05	7.80E-05	9.10E-05	7.80E-05	9.62E-05	9.88E-05	9.36E-05	7.54E-05	5.46E-05	0.000109172	9.62E-05	9.36E-05	0.000103974	5.72E-05	8.32E-05	5.46E-05	8.06E-05	9.10E-05	9.36E-05	7.54E-05	9.62E-05	4.42E-05	7.54E-05	8.58E-05	9.10E-05	7.80E-05	8.84E-05	0.000148177	0.000106569	0.000090973	8.32E-05	8.06E-05	0.00010397	9.10E-05	9.62E-05	8.06E-05	9.36E-05	7.54E-05	7.02E-05	7.02E-05	0.000098771	0.000122184	9.10E-05	0.000116966	9.10E-05	7.02E-05	0.000106569	8.58E-05	0.000124768	8.58E-05	7.54E-05	0.000101371	0.000098771	6.50E-05
228023	0.002	0.000115903	7.27E-05	0.000075354	7.27E-05	9.42E-05	9.96E-05	0.000115759	0.004584481	0.025491036	0.000207464	0.194875498	0.000719748	0.000774439	7.27E-05	0.000172493	0.354238228	0.00365415	0.011413235	0.000253967	0.000180586	0.000158966	0.000153484	0.000156278	0.00031003	0.000218192	0.000575377	0.000110357	7.53E-05	0.00026147	9.96E-05	7.00E-05	0.000091492	8.61E-05	0.035172367	0.00013732	0.000282945	7.80E-05	0.000450645	0.000102271	0.000183099	9.15E-05	9.69E-05	8.61E-05	7.00E-05	6.46E-05	7.00E-05	8.07E-05	0.000199264	0.000107645	0.000099569	7.00E-05	0.000201943	8.34E-05	0.000102271	7.53E-05	0.000102256	6.19E-05	8.88E-05	7.53E-05	0.000110328	5.11E-05	9.96E-05	9.15E-05	9.69E-05	0.000121083	0.000169594	7.80E-05	0.000104942	8.34E-05	0.00013731	7.80E-05	9.15E-05	9.96E-05	0.000188514	0.000102256	0.000104951	8.34E-05	7.80E-05	0.000107637	0.000126481	0.000104946	0.000102256	7.27E-05	9.15E-05	7.00E-05	0.000118413	9.96E-05	0.000104946	8.88E-05	7.27E-05	9.15E-05	0.000118405	7.53E-05	0.000115723	8.34E-05	0.000115714	7.53E-05	9.69E-05	8.61E-05	0.00011571	8.34E-05	6.46E-05	0.000131859	0.000110329	5.92E-05	9.15E-05	8.34E-05	0.00011571	7.53E-05	8.61E-05	9.96E-05	8.34E-05	8.61E-05	9.96E-05	9.69E-05	9.96E-05	0.000104946	0.000126481	7.27E-05	0.000113019	9.42E-05	0.000096865	7.80E-05	8.07E-05	7.80E-05	9.42E-05	8.61E-05	7.53E-05	8.88E-05
228024	0.002	0.000112543	8.63E-05	5.49E-05	5.49E-05	8.37E-05	7.84E-05	0.000130814	0.0043896	0.025271119	0.000175358	0.18858663	0.000704681	0.000860889	9.68E-05	0.000172847	0.333102885	0.003617985	0.011508095	0.000199311	0.000178092	0.000128314	0.000146612	0.000130813	0.000316914	0.000198932	0.00052217	0.00012033	9.42E-05	0.000201562	0.000117687	9.15E-05	8.89E-05	7.84E-05	0.034554707	0.00017269	0.000285437	5.49E-05	0.000464187	0.00011508	0.00017012	5.23E-05	0.000130791	6.28E-05	9.68E-05	9.41E-05	8.37E-05	0.000067988	0.000177918	8.11E-05	6.54E-05	0.000101994	0.000128139	9.94E-05	8.10E-05	6.54E-05	0.000107212	6.54E-05	0.000067988	8.63E-05	0.000109826	9.15E-05	0.000104601	7.84E-05	0.000107212	9.15E-05	0.000136005	5.75E-05	8.63E-05	8.11E-05	8.89E-05	7.84E-05	0.000107224	0.000054913	0.000175331	7.32E-05	6.01E-05	8.63E-05	8.63E-05	0.000094137	0.000115061	7.06E-05	0.000133404	8.63E-05	8.37E-05	8.37E-05	7.84E-05	9.42E-05	0.000094137	0.000107212	7.32E-05	7.06E-05	0.000125524	7.84E-05	7.84E-05	0.000075833	7.32E-05	5.75E-05	8.63E-05	0.000083678	6.54E-05	8.89E-05	7.84E-05	0.000128147	0.000104597	0.0001046	9.68E-05	8.89E-05	9.68E-05	8.63E-05	0.000094137	7.58E-05	5.49E-05	0.000107215	8.37E-05	0.000067988	6.54E-05	7.06E-05	8.89E-05	7.58E-05	8.11E-05	8.89E-05	0.000104612	8.63E-05	0.000112442	7.84E-05	7.32E-05	8.11E-05	8.37E-05	6.54E-05
228025	0.002	9.48E-05	7.84E-05	9.46E-05	4.60E-05	0.00011088	7.03E-05	0.000121725	0.004634463	0.026084738	0.000197571	0.201143517	0.00063868	0.000887603	0.000110889	0.000203088	0.345651227	0.003539974	0.011434222	0.00027152	0.000216889	0.000143459	0.000162327	0.00014616	0.000292434	0.000219303	0.000545516	0.000143386	9.46E-05	0.000257262	0.000135263	6.49E-05	6.22E-05	0.000102748	0.035997151	0.000170577	0.000330455	9.47E-05	0.000439176	0.000116272	0.000189428	0.000102817	8.65E-05	5.68E-05	0.00010816	0.000051374	0.00009734	0.000108164	0.000167728	5.95E-05	0.000124396	6.76E-05	0.000116272	8.65E-05	0.000113564	7.84E-05	8.11E-05	7.30E-05	7.84E-05	8.11E-05	0.000116276	7.03E-05	0.00011086	0.000075709	0.000100044	7.57E-05	0.000159585	8.92E-05	0.000102748	9.46E-05	0.000121692	6.22E-05	0.000108156	9.19E-05	0.000175848	0.000075709	0.000100044	8.38E-05	8.38E-05	7.30E-05	7.84E-05	0.000105452	7.57E-05	6.22E-05	7.84E-05	5.95E-05	0.000083821	9.73E-05	8.92E-05	9.46E-05	7.30E-05	0.000102748	0.000100044	0.000113563	0.000100049	7.84E-05	0.000102761	0.000100044	6.76E-05	0.000075709	8.11E-05	0.000110864	0.000105452	0.000116267	8.65E-05	0.000102748	0.000102748	8.65E-05	0.000094625	7.84E-05	0.000121683	7.30E-05	8.92E-05	7.84E-05	9.46E-05	9.73E-05	7.03E-05	0.000075709	0.000127112	6.22E-05	8.38E-05	0.00011086	0.00011086	8.38E-05	7.84E-05	8.11E-05	8.11E-05	7.57E-05	9.19E-05	0.000108164
228026	0.002	0.000125897	0.000104441	8.56E-05	5.88E-05	5.88E-05	7.76E-05	0.000136501	0.004544001	0.025337451	0.000203518	0.198051582	0.000658993	0.000783193	0.000112353	0.000171315	0.338449211	0.00352426	0.011416877	0.000295467	0.000179538	0.000133854	0.000155235	0.000133917	0.000265169	0.000208851	0.000588065	0.000141858	8.02E-05	0.000235654	0.000128449	6.15E-05	0.000082916	7.76E-05	0.035070862	0.000200766	0.000249018	6.69E-05	0.000439756	0.000104312	0.000179329	7.76E-05	9.90E-05	7.49E-05	0.000120369	0.00006419	6.95E-05	7.22E-05	0.000144486	7.49E-05	0.000117694	5.88E-05	0.000131071	0.00010967	9.90E-05	6.69E-05	8.56E-05	5.88E-05	7.22E-05	0.000090944	8.83E-05	6.69E-05	7.76E-05	8.83E-05	9.36E-05	7.22E-05	0.000187327	8.02E-05	0.000128393	8.29E-05	0.000125738	8.83E-05	0.000128397	5.35E-05	0.000219499	0.00009896	0.000109662	9.90E-05	0.00010965	5.62E-05	7.76E-05	7.49E-05	8.02E-05	6.95E-05	8.29E-05	0.000090936	9.09E-05	0.000106992	8.56E-05	6.69E-05	7.49E-05	6.69E-05	0.000120357	9.09E-05	0.000117686	8.83E-05	6.95E-05	6.95E-05	8.29E-05	0.000090936	8.02E-05	6.15E-05	7.49E-05	7.49E-05	0.000104308	8.29E-05	8.02E-05	8.02E-05	0.000120357	5.88E-05	7.76E-05	7.76E-05	0.000098956	0.00006419	9.63E-05	7.76E-05	0.000101634	6.95E-05	0.000101635	8.02E-05	8.29E-05	8.29E-05	0.000117686	8.29E-05	0.000090936	0.000106983	9.09E-05	0.000090936	8.02E-05	8.56E-05
228027	0.002	0.0001473	8.62E-05	0.000050717	7.10E-05	5.58E-05	6.34E-05	0.000121772	0.004293874	0.024328434	0.000162453	0.187358465	0.000637344	0.000793926	9.13E-05	0.000139677	0.297057083	0.003244376	0.010808234	0.000249302	0.000205759	0.000139612	0.000119258	0.000152304	0.000253941	0.000170073	0.000465525	0.000103989	5.83E-05	0.000208236	0.000114163	8.37E-05	6.09E-05	8.11E-05	0.033785528	0.000182724	0.000243758	9.64E-05	0.000437388	6.09E-05	0.000147148	9.64E-05	0.00012936	6.34E-05	0.000124265	0.000053253	8.37E-05	4.06E-05	0.000147125	9.89E-05	9.13E-05	8.62E-05	0.000121737	6.59E-05	0.000103982	7.86E-05	9.13E-05	0.00010397	9.64E-05	9.13E-05	0.000096374	8.88E-05	8.11E-05	5.58E-05	0.000106514	8.37E-05	0.000136965	8.88E-05	0.00010397	8.11E-05	0.000109065	7.35E-05	8.11E-05	0.000109053	0.000218262	8.88E-05	7.61E-05	8.62E-05	7.35E-05	7.86E-05	9.13E-05	0.000068468	7.61E-05	8.37E-05	9.89E-05	9.13E-05	9.13E-05	9.38E-05	9.38E-05	0.000078612	9.38E-05	0.000078612	0.000111586	9.64E-05	9.38E-05	0.000053253	9.38E-05	5.58E-05	0.000068468	7.86E-05	7.35E-05	7.10E-05	8.11E-05	7.61E-05	9.64E-05	9.64E-05	8.88E-05	8.62E-05	0.000101427	9.64E-05	9.13E-05	9.38E-05	7.10E-05	7.86E-05	9.13E-05	7.61E-05	9.64E-05	0.000101434	9.38E-05	8.11E-05	9.38E-05	7.10E-05	8.88E-05	7.35E-05	0.000078612	0.000111582	0.000068468	9.38E-05	7.61E-05	9.89E-05
228028	0.002	0.000123911	7.37E-05	7.64E-05	6.85E-05	6.84E-05	9.21E-05	0.000150154	0.004585665	0.025425501	0.000187135	0.189198817	0.000698817	0.00082957	8.16E-05	0.000163419	0.454481104	0.003527637	0.01168439	0.000285592	0.000158219	0.000118644	0.00017394	0.000152795	0.000297928	0.000229356	0.000616003	0.000118488	8.42E-05	0.000192367	0.000126394	8.69E-05	0.000105309	6.58E-05	0.034866185	0.000160682	0.000348144	9.21E-05	0.000374695	0.000100039	0.000163346	6.58E-05	0.000102681	8.42E-05	0.000131662	7.11E-05	7.90E-05	6.84E-05	0.0001712	7.64E-05	0.000107942	9.21E-05	0.000139569	7.90E-05	8.16E-05	8.42E-05	9.22E-05	4.48E-05	8.16E-05	9.48E-05	6.84E-05	7.11E-05	0.00011848	7.37E-05	8.42E-05	0.000107949	0.000150093	8.69E-05	0.000110588	0.000089509	0.000089509	8.16E-05	0.00010268	9.48E-05	0.00017651	5.79E-05	0.000092142	7.37E-05	9.74E-05	0.000105309	0.000113199	7.11E-05	0.000107942	0.000110593	0.000100039	9.48E-05	0.000105309	7.37E-05	0.000105305	9.48E-05	0.000126378	7.11E-05	0.000115839	9.48E-05	0.000121105	7.63E-05	0.000100044	9.21E-05	8.42E-05	7.63E-05	8.16E-05	8.69E-05	0.000081607	9.21E-05	0.000102672	0.000110574	7.63E-05	8.16E-05	0.000123745	7.37E-05	0.000107938	8.69E-05	7.11E-05	7.37E-05	8.42E-05	8.16E-05	5.53E-05	0.000089509	9.21E-05	7.11E-05	0.000102672	0.000089509	8.42E-05	8.42E-05	7.90E-05	7.37E-05	9.21E-05	0.000105305	8.42E-05	6.58E-05
228029	0.002	0.000130034	0.000101961	7.89E-05	5.86E-05	0.000063647	8.66E-05	0.0001401	0.004246171	0.024443809	0.000186028	0.186683065	0.000678743	0.000786749	0.000101851	0.000140233	0.357714663	0.003495162	0.010817976	0.000227264	0.000178497	0.000107071	0.000152864	0.000132456	0.000247271	0.000201375	0.000518682	0.000112097	9.42E-05	0.000150328	0.000112023	7.38E-05	7.64E-05	0.000094266	0.033573333	0.000137541	0.000244735	5.85E-05	0.000441686	0.000104389	0.000173275	7.64E-05	0.000109485	6.62E-05	0.000104393	5.09E-05	7.38E-05	7.64E-05	0.000170653	9.67E-05	8.91E-05	6.87E-05	0.000137509	0.000096748	0.000109485	7.38E-05	9.17E-05	9.42E-05	7.38E-05	8.40E-05	7.13E-05	0.00010184	7.13E-05	6.87E-05	0.000094198	8.40E-05	0.000127316	0.000040734	0.000109508	5.09E-05	0.000106946	6.62E-05	9.93E-05	9.42E-05	0.000226807	6.87E-05	9.93E-05	8.40E-05	7.64E-05	0.000063647	8.66E-05	0.000086576	8.15E-05	4.33E-05	8.66E-05	7.64E-05	8.40E-05	0.000094198	9.67E-05	6.62E-05	9.17E-05	0.000101835	0.000127298	7.64E-05	0.000124775	9.42E-05	7.89E-05	4.84E-05	7.38E-05	7.38E-05	8.91E-05	7.64E-05	9.17E-05	9.17E-05	0.000081469	8.40E-05	9.42E-05	0.000063647	0.000091641	8.40E-05	8.40E-05	7.64E-05	8.66E-05	9.17E-05	7.64E-05	7.38E-05	0.000114569	7.38E-05	7.13E-05	8.15E-05	0.000094198	8.91E-05	0.000104381	8.40E-05	8.15E-05	6.87E-05	8.66E-05	0.00006364	6.36E-05	7.13E-05
228030	0.002	8.32E-05	6.11E-05	6.60E-05	6.59E-05	5.62E-05	5.13E-05	0.000127063	0.00413415	0.023268317	0.000173588	0.18227375	0.000660883	0.000762205	9.53E-05	0.000158983	0.344207401	0.003236259	0.010248825	0.000240275	0.000146753	0.000134516	0.000166219	0.000175978	0.000246936	0.000168662	0.000504946	0.000153975	9.77E-05	0.000163809	8.79E-05	7.82E-05	9.53E-05	8.79E-05	0.03248587	0.000136859	0.000298527	7.82E-05	0.000489976	8.30E-05	0.000173504	6.59E-05	9.53E-05	6.35E-05	9.77E-05	0.000119728	5.13E-05	3.91E-05	0.000168617	6.11E-05	0.000100139	9.28E-05	0.000153949	5.37E-05	8.55E-05	9.52E-05	0.000102582	0.000073267	0.000087924	6.35E-05	8.79E-05	8.55E-05	6.84E-05	0.000053729	0.000112347	7.57E-05	0.000139238	8.55E-05	0.000117246	8.30E-05	0.000129505	8.55E-05	6.35E-05	0.000119673	0.000166175	0.000073267	0.000124609	9.28E-05	6.35E-05	0.000053729	9.53E-05	8.55E-05	6.59E-05	8.55E-05	6.84E-05	5.62E-05	0.000073267	0.000122119	0.000073267	0.000112357	0.000100132	0.000073267	0.000100132	8.55E-05	9.28E-05	6.59E-05	8.55E-05	7.81E-05	4.88E-05	7.82E-05	8.30E-05	8.30E-05	6.11E-05	8.06E-05	5.62E-05	0.000073267	7.08E-05	6.35E-05	9.28E-05	0.000080594	9.77E-05	8.55E-05	8.55E-05	6.84E-05	0.000061052	8.55E-05	9.77E-05	9.04E-05	7.33E-05	4.88E-05	8.30E-05	9.77E-05	0.000122127	9.04E-05	9.77E-05	7.82E-05	7.08E-05	5.62E-05	9.28E-05	7.57E-05
228031	0.002	9.22E-05	7.16E-05	5.63E-05	5.37E-05	6.39E-05	6.91E-05	0.000125387	0.004429672	0.024495883	0.000202271	0.188799883	0.000673789	0.000860659	9.47E-05	0.000215236	0.367409191	0.003544965	0.011086328	0.000256589	0.000192166	0.000112666	0.000163807	0.000143349	0.00026383	0.000184319	0.000508205	0.000110005	8.70E-05	0.000171577	0.00012287	6.39E-05	0.00010744	8.44E-05	0.034161827	0.000166361	0.000279229	7.93E-05	0.000379416	0.000117667	0.000191979	8.95E-05	0.000122825	6.39E-05	9.72E-05	0.000104882	7.67E-05	7.93E-05	0.000179133	0.000076731	0.000104883	0.00005627	0.000115102	8.70E-05	9.72E-05	7.67E-05	9.46E-05	7.67E-05	7.42E-05	9.21E-05	0.000135578	0.000115105	9.72E-05	7.16E-05	8.44E-05	8.70E-05	0.000145822	7.42E-05	0.000115132	0.000115103	0.00012536	7.16E-05	9.72E-05	7.16E-05	0.000174037	0.000115109	6.65E-05	6.65E-05	8.44E-05	4.35E-05	0.000115097	6.91E-05	0.000115106	6.91E-05	7.42E-05	8.95E-05	8.18E-05	8.70E-05	0.000112555	9.72E-05	9.46E-05	7.16E-05	8.70E-05	8.70E-05	0.000104867	7.67E-05	7.42E-05	8.44E-05	8.44E-05	7.93E-05	7.16E-05	6.39E-05	8.44E-05	8.18E-05	9.46E-05	4.86E-05	0.000104866	0.000063939	0.000107425	9.46E-05	0.000076724	6.39E-05	0.000079289	8.44E-05	7.16E-05	0.000102309	9.72E-05	6.65E-05	7.67E-05	7.16E-05	9.46E-05	7.16E-05	0.00012534	8.18E-05	6.91E-05	9.72E-05	0.000102309	8.44E-05	6.39E-05	0.000079289
228032	0.002	9.79E-05	0.000105903	7.87E-05	0.000084143	3.26E-05	0.000059714	0.000138479	0.004546071	0.026126345	0.000187492	0.201400667	0.000745207	0.000861488	9.77E-05	0.000201203	0.375201342	0.003564506	0.011920243	0.000294167	0.00019581	0.000133178	0.000152085	0.000179323	0.000266394	0.000209239	0.000552919	0.000122187	0.000100428	0.000250076	0.000124935	7.60E-05	7.33E-05	5.70E-05	0.035983059	0.000154756	0.000307136	9.50E-05	0.000479178	9.50E-05	0.000165662	0.000097714	0.000127617	8.96E-05	0.000119429	0.000086857	7.87E-05	0.000116743	0.00016835	8.14E-05	0.000100428	8.41E-05	0.000146592	7.87E-05	9.50E-05	8.14E-05	0.000119441	9.77E-05	7.06E-05	7.33E-05	0.000116722	7.60E-05	0.000105854	8.14E-05	0.000086857	9.23E-05	0.000168343	0.000100429	0.000135751	7.06E-05	0.00011129	9.23E-05	0.000103147	6.24E-05	0.000160234	8.14E-05	9.50E-05	5.70E-05	0.000116723	7.60E-05	0.000124865	0.000105857	0.000114008	6.24E-05	9.50E-05	0.000059714	0.000086857	8.96E-05	0.000114008	9.50E-05	7.60E-05	0.000097714	0.000111286	6.51E-05	0.000116714	5.97E-05	7.60E-05	5.70E-05	0.000122143	0.000127579	9.77E-05	0.000097714	9.23E-05	0.000130285	7.87E-05	8.96E-05	0.000111286	0.000111286	0.000127575	0.000086857	9.23E-05	7.60E-05	0.000086857	7.87E-05	9.23E-05	9.23E-05	8.41E-05	8.41E-05	0.000086857	4.61E-05	7.33E-05	7.06E-05	0.000089579	0.000111286	0.000084143	0.000124861	9.50E-05	7.60E-05	8.96E-05	0.000094992
228033	0.002	0.000114556	9.05E-05	7.72E-05	5.85E-05	8.51E-05	7.72E-05	0.000149092	0.004586327	0.025468409	0.000191741	0.195379174	0.000649598	0.000822516	7.45E-05	0.000162515	0.383974893	0.003472215	0.011389934	0.000325886	0.000194544	0.000127778	0.000154397	0.000149137	0.000239741	0.000226492	0.000504589	0.000154435	6.65E-05	0.000237096	0.000130379	5.85E-05	0.000109107	8.51E-05	0.035745679	0.000167745	0.000303774	0.000071833	0.000418715	9.58E-05	0.000186371	8.25E-05	9.84E-05	0.000101098	0.000117069	8.51E-05	0.000101098	9.84E-05	0.000213034	0.000071833	9.31E-05	5.32E-05	0.00013304	0.000109087	0.000111764	7.72E-05	9.58E-05	0.00005853	8.51E-05	9.58E-05	9.58E-05	5.85E-05	0.000101098	0.000079814	0.000103758	5.59E-05	0.000146367	7.45E-05	0.000143717	7.18E-05	0.000125094	8.78E-05	0.000119721	8.51E-05	0.000146382	0.000103762	0.000127735	0.000103758	0.000103758	0.000103758	0.000114404	4.79E-05	7.45E-05	5.85E-05	9.31E-05	5.59E-05	6.39E-05	7.18E-05	0.000122386	7.72E-05	7.18E-05	7.18E-05	9.84E-05	0.000111748	0.000101098	9.58E-05	0.000130391	9.58E-05	9.58E-05	6.65E-05	7.18E-05	7.72E-05	0.000087795	9.84E-05	9.58E-05	8.78E-05	9.31E-05	7.18E-05	0.000103758	0.000079814	6.65E-05	6.92E-05	8.25E-05	8.25E-05	9.31E-05	9.31E-05	7.18E-05	6.92E-05	0.000079814	0.000087795	8.51E-05	9.58E-05	0.000114404	9.31E-05	9.58E-05	7.71E-05	0.000063851	9.31E-05	0.000087795	9.84E-05
228034	0.002	0.000121658	6.98E-05	0.00006463	5.69E-05	7.76E-05	7.76E-05	0.000142289	0.004516327	0.024327339	0.00019406	0.19057251	0.000623566	0.00077542	0.000095718	0.000191615	0.34983171	0.003550337	0.011479181	0.000236204	0.000199395	0.00012419	0.000131955	0.000142295	0.000266684	0.000157897	0.000542337	0.000126727	8.79E-05	0.000227858	8.79E-05	8.01E-05	6.72E-05	9.05E-05	0.034077468	0.000165609	0.000292597	9.31E-05	0.000425135	0.000108595	0.000181108	7.24E-05	0.000108586	6.72E-05	0.000113749	7.76E-05	0.000069801	8.53E-05	0.000206996	6.98E-05	0.000105997	0.000093068	0.000134451	0.000106001	8.01E-05	7.50E-05	9.05E-05	7.24E-05	7.50E-05	8.53E-05	0.000113761	8.79E-05	5.69E-05	6.72E-05	0.000080134	0.000124101	0.000105999	0.000087897	0.000121509	6.20E-05	0.000121598	6.72E-05	7.50E-05	6.72E-05	0.000157764	8.01E-05	0.000113753	7.76E-05	0.000105993	0.000087897	0.000105997	0.00006463	0.000103432	8.01E-05	8.01E-05	6.20E-05	0.000090478	4.91E-05	0.000116335	8.53E-05	6.72E-05	9.82E-05	9.05E-05	8.01E-05	9.31E-05	8.53E-05	7.50E-05	6.98E-05	4.65E-05	7.50E-05	9.05E-05	9.05E-05	9.31E-05	0.000105994	0.00006463	8.01E-05	7.50E-05	0.000072382	9.05E-05	6.72E-05	0.000105994	9.05E-05	8.01E-05	8.53E-05	0.000105994	9.05E-05	0.000105994	7.76E-05	0.000100823	7.24E-05	0.000090478	7.50E-05	6.72E-05	5.95E-05	0.000059452	7.24E-05	9.31E-05	0.000100823	0.000072382	0.000108575
228035	0.002	0.000127133	0.000079344	8.73E-05	6.61E-05	6.88E-05	6.35E-05	0.000156116	0.004821243	0.025069096	0.000190615	0.196375869	0.000787979	0.000774352	0.000108475	0.000201374	0.310882297	0.003533973	0.011234476	0.000238911	0.000169523	0.000116535	0.000161444	0.000156226	0.00031526	0.000211824	0.000613504	0.000119082	9.52E-05	0.00023045	0.000105802	9.26E-05	8.46E-05	7.67E-05	0.035591752	0.000156129	0.000270087	7.41E-05	0.000410853	8.99E-05	0.000203785	7.41E-05	0.000111085	4.76E-05	0.000140266	7.67E-05	7.67E-05	8.99E-05	0.000124322	7.14E-05	0.000113725	9.79E-05	0.000132277	8.99E-05	6.88E-05	6.61E-05	6.08E-05	9.26E-05	0.000079336	0.000076695	0.000121681	7.67E-05	0.000108439	6.61E-05	8.99E-05	7.67E-05	0.000134913	0.000119034	0.000121675	0.000081985	0.000119038	9.26E-05	0.000105787	5.02E-05	0.000190565	7.14E-05	0.000076695	6.61E-05	0.000145489	9.52E-05	0.000119015	7.41E-05	0.000100497	6.61E-05	0.000103145	0.000081985	8.73E-05	6.08E-05	0.000129593	0.000100497	8.46E-05	6.88E-05	0.000111085	8.46E-05	8.99E-05	8.73E-05	0.000081985	7.41E-05	6.88E-05	5.55E-05	9.26E-05	8.20E-05	9.26E-05	0.00007934	8.46E-05	0.000100505	0.000100485	8.99E-05	9.52E-05	9.26E-05	9.26E-05	8.46E-05	6.08E-05	7.41E-05	0.000100498	0.00007934	0.000111076	6.88E-05	6.35E-05	0.000119014	8.73E-05	9.52E-05	9.52E-05	0.000119015	8.99E-05	0.000116373	9.52E-05	0.000111076	7.41E-05	5.55E-05
228036	0.002	8.95E-05	6.64E-05	7.92E-05	7.66E-05	7.15E-05	8.43E-05	0.000132844	0.004450247	0.024503174	0.000204477	0.188141826	0.000623641	0.000778554	0.000112346	0.000161095	0.34188507	0.003284641	0.010978228	0.000240839	0.000150851	9.71E-05	0.000148197	0.000153318	0.000283746	0.000204499	0.000525312	0.000155866	8.17E-05	0.000214714	8.94E-05	7.40E-05	0.000091908	8.42E-05	0.034100933	0.00018406	0.000324809	8.17E-05	0.000424881	8.68E-05	0.000163485	7.40E-05	0.000127661	8.43E-05	0.000102119	8.17E-05	8.68E-05	6.13E-05	0.000178811	7.91E-05	0.000109787	6.13E-05	0.000117449	7.15E-05	0.000127669	6.64E-05	8.68E-05	6.13E-05	9.45E-05	7.66E-05	8.94E-05	7.66E-05	8.94E-05	5.87E-05	9.96E-05	8.42E-05	0.000135333	6.89E-05	0.000137919	9.19E-05	0.000102147	4.85E-05	0.000114885	4.59E-05	0.000140472	6.38E-05	9.45E-05	8.94E-05	9.96E-05	6.89E-05	8.42E-05	7.91E-05	7.91E-05	7.91E-05	6.64E-05	7.15E-05	0.000102119	7.40E-05	0.000104703	6.38E-05	8.68E-05	8.17E-05	0.000120006	7.40E-05	0.000099566	9.19E-05	9.45E-05	0.00009446	6.13E-05	6.64E-05	6.38E-05	9.70E-05	9.70E-05	0.000114884	0.000112332	0.000104673	0.00010212	5.11E-05	0.000109779	8.93E-05	8.94E-05	7.66E-05	0.000104672	5.11E-05	6.89E-05	6.64E-05	9.70E-05	9.70E-05	7.40E-05	7.91E-05	7.15E-05	0.000112335	0.000125104	9.70E-05	8.42E-05	8.94E-05	7.91E-05	8.17E-05	6.38E-05	8.42E-05
228037	0.002	9.04E-05	6.11E-05	4.78E-05	0.000055811	8.24E-05	0.00007177	0.000151619	0.00445398	0.025763047	0.000170263	0.195160745	0.000649432	0.000799894	0.000111734	0.000215678	0.431522511	0.003504529	0.011610033	0.000248182	0.000207767	0.000125082	0.000196906	0.000167574	0.000303578	0.000188965	0.000519998	0.000154252	6.11E-05	0.000188914	0.000138241	6.64E-05	7.97E-05	8.77E-05	0.034917886	0.000167572	0.000314189	0.00008241	0.000402263	0.000103657	0.000151579	7.18E-05	0.000109004	7.71E-05	9.04E-05	8.24E-05	0.000108988	0.000095683	0.000196802	9.04E-05	9.84E-05	8.24E-05	0.000159525	9.57E-05	9.04E-05	9.04E-05	0.000100999	0.000101023	7.71E-05	6.38E-05	0.000138229	8.24E-05	0.000106318	6.91E-05	8.51E-05	9.30E-05	0.000156872	7.44E-05	0.000143569	6.38E-05	0.000146239	6.11E-05	0.000111651	0.000095683	0.000170211	6.38E-05	6.64E-05	9.30E-05	7.71E-05	0.00011163	0.000116966	9.83E-05	7.97E-05	7.71E-05	9.30E-05	0.000106314	9.57E-05	0.00012759	0.0001436	8.24E-05	6.91E-05	9.04E-05	0.000100999	0.000108972	0.00012227	7.71E-05	7.71E-05	9.83E-05	8.77E-05	7.97E-05	7.97E-05	0.000095683	0.000095683	7.18E-05	7.18E-05	9.04E-05	0.000108973	8.50E-05	7.97E-05	8.50E-05	9.04E-05	7.44E-05	7.44E-05	8.77E-05	8.24E-05	7.44E-05	0.000058473	8.51E-05	0.000114288	7.44E-05	9.30E-05	9.57E-05	0.000114293	7.71E-05	8.51E-05	6.91E-05	0.000114288	9.30E-05	7.71E-05	7.44E-05
228038	0.002	0.000131284	9.45E-05	7.87E-05	3.67E-05	3.93E-05	0.000068166	0.00011541	0.004355963	0.024695575	0.000175882	0.191604268	0.000643048	0.000834023	0.000091762	0.000186413	0.337040843	0.003489848	0.011524676	0.000234097	0.00015229	0.000091832	0.000170566	0.000181084	0.000262508	0.000204727	0.000521146	0.000154753	5.77E-05	0.000170567	8.39E-05	7.60E-05	7.60E-05	0.000078653	0.034780861	0.0001653	0.000275636	4.98E-05	0.000462697	7.60E-05	0.00016527	9.18E-05	9.44E-05	0.000055057	0.000102249	6.82E-05	8.65E-05	7.60E-05	0.00014162	7.60E-05	0.000107497	9.18E-05	0.000138985	6.03E-05	7.08E-05	7.34E-05	8.91E-05	8.39E-05	7.60E-05	6.03E-05	0.000112736	0.000081275	0.000081275	9.44E-05	9.18E-05	0.000078653	0.00015735	6.29E-05	0.000123248	0.000091762	0.000139006	8.13E-05	8.13E-05	8.65E-05	0.000181037	7.34E-05	8.39E-05	8.65E-05	8.91E-05	8.91E-05	0.00012847	7.34E-05	7.60E-05	6.03E-05	7.08E-05	8.13E-05	0.000120605	0.000110122	0.000128514	7.60E-05	8.39E-05	8.65E-05	0.000128479	0.000091762	0.000091762	9.18E-05	0.000102249	7.60E-05	8.39E-05	7.34E-05	9.18E-05	0.000102249	7.60E-05	9.44E-05	6.82E-05	9.44E-05	9.70E-05	8.39E-05	8.39E-05	8.91E-05	8.91E-05	8.13E-05	9.44E-05	0.000128478	6.55E-05	7.34E-05	8.39E-05	0.000091762	8.91E-05	9.44E-05	8.13E-05	9.44E-05	0.000091762	8.39E-05	0.000110114	6.55E-05	7.34E-05	7.34E-05	9.70E-05	9.70E-05
228039	0.002	8.77E-05	8.76E-05	6.18E-05	6.70E-05	6.44E-05	5.41E-05	0.000152066	0.004406132	0.024617051	0.000170171	0.189161197	0.000568983	0.000827077	0.000121061	0.000172824	0.332194956	0.003465903	0.011231621	0.000281782	0.000177959	0.00011339	0.00013398	0.000157207	0.000296616	0.000214109	0.000537642	0.000162392	4.89E-05	0.000219218	0.000126273	0.000084981	9.79E-05	8.76E-05	0.034015996	0.000141718	0.000296573	0.000103027	0.000397456	0.000110749	0.000182964	8.24E-05	0.000126211	6.44E-05	8.76E-05	7.21E-05	6.18E-05	8.76E-05	0.00015974	8.24E-05	0.000105583	9.53E-05	0.000154566	9.01E-05	9.53E-05	6.95E-05	0.000103004	0.000090132	6.44E-05	6.70E-05	9.53E-05	5.41E-05	9.27E-05	8.76E-05	0.000100433	0.00006953	0.000110739	6.70E-05	0.000108166	0.000074681	0.000110737	6.44E-05	9.01E-05	9.79E-05	0.000139147	7.47E-05	4.64E-05	8.50E-05	0.000123622	6.44E-05	0.000074681	7.73E-05	9.53E-05	7.73E-05	7.47E-05	0.00008241	8.50E-05	7.73E-05	0.000121042	0.000090132	6.95E-05	6.18E-05	9.27E-05	0.00006953	0.000121046	9.27E-05	8.76E-05	7.47E-05	5.15E-05	7.73E-05	7.73E-05	0.00006953	7.73E-05	0.000090132	0.000100433	0.000090132	0.000090132	0.000090132	9.27E-05	7.73E-05	7.73E-05	9.27E-05	0.000110734	0.000100433	7.98E-05	9.01E-05	0.000121038	7.47E-05	8.76E-05	6.44E-05	0.000121049	7.21E-05	0.000126188	8.75E-05	7.98E-05	8.24E-05	9.53E-05	0.000100425	6.69E-05	7.98E-05
228040	0.002	9.63E-05	8.58E-05	0.000062357	5.20E-05	5.98E-05	8.06E-05	0.000137792	0.004319229	0.025309636	0.000182035	0.191104985	0.000597723	0.000800149	9.36E-05	0.000171748	0.348016087	0.003502779	0.011447994	0.000234656	0.000242248	0.000150901	0.000158593	0.000161269	0.000317475	0.000179441	0.000495354	0.000148185	8.84E-05	0.000242062	9.61E-05	8.83E-05	8.31E-05	0.000103948	0.034273668	0.00018726	0.000270548	0.000096134	0.000416717	0.000101342	0.000197649	8.84E-05	0.000101345	7.28E-05	9.35E-05	7.79E-05	0.00007275	0.000080541	0.00015075	0.00007275	0.000109125	6.50E-05	0.000116932	8.57E-05	0.000096134	8.31E-05	7.79E-05	5.72E-05	7.02E-05	5.46E-05	0.000116928	5.72E-05	8.83E-05	5.72E-05	0.000111739	0.000090937	0.000145549	8.31E-05	0.000111731	8.83E-05	0.000114329	9.87E-05	7.27E-05	5.72E-05	0.000171573	9.87E-05	0.000124718	7.79E-05	0.000111727	9.09E-05	0.000119526	7.53E-05	7.02E-05	9.09E-05	9.09E-05	9.87E-05	7.79E-05	0.00010133	0.000109129	0.000090937	0.000114325	0.000049366	0.000090937	8.31E-05	0.000111723	8.31E-05	7.53E-05	0.000096134	6.76E-05	0.000096134	7.79E-05	9.35E-05	7.27E-05	8.83E-05	7.79E-05	0.000096134	8.05E-05	9.35E-05	0.000116923	6.49E-05	8.83E-05	7.02E-05	6.76E-05	9.35E-05	5.98E-05	9.09E-05	0.000096134	9.35E-05	0.000080541	8.05E-05	9.61E-05	0.000090937	0.000122124	8.05E-05	0.00007275	8.83E-05	7.02E-05	9.35E-05	9.87E-05	8.31E-05
228041	0.002	8.52E-05	0.000077148	5.32E-05	5.59E-05	6.65E-05	7.18E-05	0.000173048	0.004374244	0.025369134	0.000221082	0.193979764	0.000719546	0.000746582	8.78E-05	0.00020787	0.361702269	0.003628519	0.011744607	0.000304615	0.00015982	8.78E-05	0.000138432	0.000154401	0.000298369	0.000194374	0.000611657	0.000133096	9.58E-05	0.00021572	0.00010641	7.98E-05	9.04E-05	6.38E-05	0.03546128	0.000125093	0.000349186	0.000114406	0.00041069	9.58E-05	0.000127708	8.51E-05	8.78E-05	3.99E-05	0.000111739	6.65E-05	0.000077144	7.18E-05	0.000154355	0.000069164	0.000106411	0.000090445	0.000151705	0.000109074	9.84E-05	7.98E-05	9.04E-05	0.000069164	8.78E-05	8.25E-05	0.000146341	0.000101094	8.51E-05	8.51E-05	4.52E-05	9.84E-05	0.000133037	9.58E-05	0.000159681	0.000058523	0.000111735	0.000109087	0.000103754	0.000106414	0.000159704	0.000090445	0.000111747	7.98E-05	0.000114391	6.65E-05	0.000117051	0.000077148	0.000106406	0.00006916	8.51E-05	9.31E-05	7.18E-05	8.25E-05	0.000133032	0.000101086	8.78E-05	7.71E-05	8.78E-05	7.98E-05	0.000103746	9.31E-05	0.000117054	8.25E-05	0.000077144	8.51E-05	9.31E-05	7.45E-05	9.58E-05	0.00010641	6.38E-05	9.04E-05	9.58E-05	0.000101086	0.000090445	7.18E-05	8.78E-05	6.65E-05	0.000130355	8.51E-05	0.00010641	0.000069164	0.000101086	0.000119706	0.000106406	8.78E-05	9.31E-05	7.98E-05	6.65E-05	7.45E-05	9.31E-05	9.58E-05	8.51E-05	9.84E-05	0.000109066	8.51E-05
228042	0.002	0.000108906	0.000103791	7.08E-05	0.000048058	7.08E-05	5.57E-05	0.000124006	0.004255726	0.024250226	0.000174714	0.187150877	0.000635977	0.000855956	8.60E-05	0.000177309	0.394940042	0.003401942	0.011025189	0.000241015	0.000220444	0.000129172	0.000172138	0.000177251	0.000255819	0.000197495	0.000507823	0.000106249	6.07E-05	0.000238117	0.000118892	8.09E-05	7.34E-05	8.85E-05	0.033522016	0.000162022	0.000288759	7.59E-05	0.000326954	0.000106257	0.000156928	7.34E-05	0.0001113	7.34E-05	8.60E-05	0.000063234	7.08E-05	7.84E-05	0.000136625	6.83E-05	6.07E-05	6.32E-05	0.000126488	9.36E-05	9.11E-05	7.08E-05	0.000108774	6.83E-05	7.59E-05	7.84E-05	0.000106238	6.58E-05	9.86E-05	6.58E-05	8.35E-05	8.60E-05	0.000131544	8.85E-05	0.000134099	8.35E-05	0.000113829	6.58E-05	9.36E-05	8.60E-05	0.000177156	9.61E-05	9.36E-05	5.82E-05	0.000101175	6.83E-05	0.000118896	8.60E-05	8.09E-05	7.08E-05	9.86E-05	7.08E-05	9.86E-05	6.58E-05	9.86E-05	8.09E-05	8.09E-05	8.60E-05	0.000154345	8.60E-05	8.60E-05	8.09E-05	0.000126476	6.07E-05	9.36E-05	5.56E-05	8.35E-05	6.58E-05	8.09E-05	0.000106234	7.84E-05	7.34E-05	7.84E-05	6.83E-05	8.85E-05	7.59E-05	0.000101175	8.85E-05	8.85E-05	6.83E-05	7.34E-05	5.82E-05	8.85E-05	8.85E-05	8.09E-05	7.84E-05	0.000106222	8.09E-05	8.85E-05	9.11E-05	8.09E-05	8.35E-05	9.61E-05	8.85E-05	7.08E-05	8.60E-05
228043	0.002	0.000109561	0.000104477	6.37E-05	6.37E-05	5.35E-05	9.68E-05	0.000145255	0.004225711	0.024247933	0.000155436	0.190840757	0.000588564	0.000809839	7.38E-05	0.00016066	0.363843589	0.003337482	0.011211348	0.000252933	0.000158102	0.000112168	0.000173316	0.000178449	0.000270235	0.000201438	0.000508327	0.000119735	6.88E-05	0.000211617	0.000142658	8.41E-05	6.87E-05	9.68E-05	0.034383297	0.000214216	0.000316336	0.000109493	0.000410877	0.000101854	0.000186031	8.40E-05	0.000101855	8.91E-05	0.000114593	8.91E-05	6.87E-05	9.42E-05	0.00015795	6.11E-05	7.89E-05	8.66E-05	0.000134975	9.93E-05	0.000109493	0.000073839	8.66E-05	7.38E-05	5.35E-05	5.86E-05	8.91E-05	9.42E-05	9.17E-05	7.13E-05	9.68E-05	6.87E-05	0.000137525	9.42E-05	0.000117143	9.17E-05	0.000119696	7.13E-05	0.000084023	5.86E-05	0.000196202	0.000073839	0.000114593	8.15E-05	7.64E-05	7.13E-05	0.000101851	0.000094212	6.87E-05	6.87E-05	7.89E-05	6.87E-05	0.000094212	7.64E-05	0.000109496	6.87E-05	9.17E-05	8.91E-05	8.91E-05	8.66E-05	7.64E-05	0.000117135	8.66E-05	0.000081481	6.11E-05	4.84E-05	8.91E-05	8.40E-05	0.000096754	0.000096754	8.15E-05	0.000096754	9.17E-05	8.91E-05	8.91E-05	8.66E-05	0.000096754	7.64E-05	8.66E-05	7.64E-05	0.000117128	0.000106942	0.000101846	7.89E-05	0.000101847	7.64E-05	7.64E-05	0.000073839	9.68E-05	8.15E-05	0.000096754	0.000084023	6.87E-05	7.64E-05	9.17E-05	6.37E-05
228044	0.002	0.000157353	6.92E-05	6.92E-05	7.99E-05	7.19E-05	6.92E-05	0.000117166	0.004551204	0.025375958	0.000181258	0.194734393	0.000687972	0.000784908	0.000103871	0.000165373	0.333909685	0.003614921	0.011664307	0.000288623	0.000202704	0.000114589	0.000191922	0.000154599	0.000253266	0.000186548	0.000574834	0.000106553	9.59E-05	0.000205251	0.000103847	4.53E-05	4.79E-05	0.000101192	0.035763184	0.000181204	0.00031742	8.25E-05	0.000467256	0.000111839	0.000167867	9.32E-05	6.39E-05	7.72E-05	9.05E-05	7.19E-05	8.25E-05	5.86E-05	0.000178505	0.000103851	0.000101185	8.79E-05	0.000157139	9.59E-05	0.000101189	6.92E-05	9.59E-05	9.85E-05	9.05E-05	9.32E-05	0.000106509	9.05E-05	9.59E-05	0.0001012	6.39E-05	5.86E-05	0.000141171	0.000101184	0.000125166	7.99E-05	0.000143904	9.85E-05	0.000101185	9.32E-05	0.000194502	8.52E-05	9.85E-05	5.33E-05	0.000103846	0.00010651	0.000119828	7.99E-05	6.39E-05	7.46E-05	7.46E-05	9.32E-05	0.000117172	0.000103846	0.000114514	7.46E-05	8.52E-05	7.72E-05	0.000101185	7.72E-05	0.000111852	7.19E-05	0.000111851	9.59E-05	0.000114498	9.85E-05	0.00010118	7.46E-05	0.000101185	0.000111839	7.19E-05	8.25E-05	7.45E-05	9.85E-05	0.000103843	8.52E-05	8.52E-05	7.99E-05	9.59E-05	7.19E-05	7.46E-05	7.99E-05	9.32E-05	8.52E-05	7.99E-05	6.92E-05	8.79E-05	7.46E-05	7.99E-05	8.25E-05	0.000101184	9.59E-05	9.85E-05	8.25E-05	8.25E-05	0.000114502
228045	0.002	0.000139591	8.58E-05	5.63E-05	8.84E-05	4.56E-05	9.11E-05	0.000155541	0.004711995	0.025424017	0.000179734	0.196649884	0.000627457	0.000841718	0.000134027	0.000193276	0.365521302	0.003654979	0.01174568	0.000279849	0.000174472	0.000123406	0.000177046	0.000123323	0.000287167	0.000201209	0.000535234	0.000104582	0.000104521	0.000222671	0.000107206	8.04E-05	0.000112574	8.31E-05	0.035301407	0.000131376	0.000295222	9.11E-05	0.000451387	0.000115259	0.00019581	0.000099162	0.000115255	0.000072361	0.000101842	7.50E-05	8.31E-05	5.36E-05	0.000198451	6.16E-05	0.000096491	0.000067001	0.000166225	0.000101842	8.58E-05	0.000104526	9.38E-05	0.000067001	5.36E-05	7.24E-05	0.000117935	7.50E-05	7.77E-05	8.04E-05	7.77E-05	9.38E-05	0.000117943	7.77E-05	0.000107206	8.04E-05	0.000125971	9.65E-05	8.04E-05	0.000107202	0.00016086	9.11E-05	0.000115246	9.11E-05	9.11E-05	8.58E-05	0.000123287	0.000067001	8.84E-05	8.31E-05	0.000101842	0.00010453	0.000104521	0.000072357	0.000104526	8.31E-05	8.31E-05	8.58E-05	9.38E-05	8.84E-05	8.31E-05	7.50E-05	8.58E-05	8.31E-05	8.58E-05	0.000107206	8.84E-05	5.90E-05	6.97E-05	0.000104522	8.58E-05	9.92E-05	0.000125962	0.000072357	0.000112562	6.97E-05	0.000104522	6.97E-05	0.000109882	8.31E-05	8.31E-05	9.65E-05	0.000107202	8.04E-05	0.000120598	8.31E-05	0.000099162	8.58E-05	0.000131331	8.84E-05	0.000125958	9.92E-05	8.58E-05	6.16E-05	0.000117922	6.43E-05
228046	0.002	0.000112951	6.41E-05	0.000071782	5.90E-05	6.66E-05	8.46E-05	0.000143627	0.004353928	0.024295926	0.000210557	0.189689574	0.000659683	0.000773941	0.000123089	0.000169412	0.362450006	0.003540139	0.01106675	0.000218586	0.000174625	9.74E-05	0.00016681	0.000143641	0.000315941	0.000189882	0.000447352	0.000161608	8.46E-05	0.000194993	0.000082031	7.95E-05	8.20E-05	0.00010766	0.033969245	0.000143607	0.000259208	8.72E-05	0.000449966	9.23E-05	0.000210357	6.15E-05	0.00011023	8.20E-05	9.23E-05	6.92E-05	8.46E-05	9.23E-05	0.000148716	7.69E-05	7.43E-05	7.18E-05	0.000130745	1.00E-04	9.23E-05	0.000102537	8.20E-05	7.43E-05	7.69E-05	9.74E-05	0.000110212	7.43E-05	0.000056391	7.43E-05	6.15E-05	8.20E-05	0.000166693	7.95E-05	0.000123054	6.66E-05	7.95E-05	0.000074334	8.97E-05	8.20E-05	0.000161565	6.92E-05	6.92E-05	7.95E-05	7.69E-05	0.00012048	1.00E-04	5.90E-05	5.64E-05	9.74E-05	0.000107683	9.74E-05	8.20E-05	1.00E-04	8.97E-05	8.20E-05	7.18E-05	7.18E-05	0.00009228	7.69E-05	7.95E-05	5.90E-05	9.48E-05	7.18E-05	8.97E-05	0.000094839	0.000058954	9.74E-05	0.000074334	9.48E-05	0.000102529	7.95E-05	1.00E-04	8.71E-05	6.15E-05	0.000094839	8.46E-05	4.87E-05	0.000115365	7.95E-05	8.46E-05	0.000107655	8.46E-05	8.46E-05	8.71E-05	1.00E-04	7.69E-05	7.18E-05	7.43E-05	7.69E-05	0.000107655	7.95E-05	6.41E-05	0.000105089	9.74E-05	7.95E-05
228047	0.002	0.000099373	7.24E-05	7.24E-05	0.000096559	5.63E-05	6.70E-05	0.000163726	0.004445112	0.025426864	0.00017718	0.197143192	0.000684784	0.000817849	0.000109964	0.000198751	0.35246598	0.003592086	0.01178348	0.000277369	0.000212356	0.000145027	0.000150251	0.000120839	0.000335886	0.000198675	0.00055196	0.000171777	8.85E-05	0.00023363	0.000128764	0.000101914	8.58E-05	6.97E-05	0.036395079	0.000155623	0.000292845	7.24E-05	0.000373578	7.24E-05	0.000158313	5.09E-05	0.000115319	7.51E-05	0.000109961	8.85E-05	9.92E-05	9.12E-05	0.000163657	6.44E-05	8.31E-05	5.90E-05	0.00016095	0.00010727	9.12E-05	8.31E-05	0.000096543	6.17E-05	5.90E-05	7.24E-05	7.51E-05	8.85E-05	7.78E-05	4.29E-05	0.000109955	9.92E-05	0.000150215	8.85E-05	0.000142158	7.78E-05	0.000104609	9.12E-05	9.12E-05	9.39E-05	0.00016902	9.92E-05	6.97E-05	7.78E-05	0.000120684	7.78E-05	0.000142165	0.000096551	7.24E-05	6.70E-05	7.78E-05	9.12E-05	0.00013141	8.58E-05	0.000101911	9.12E-05	9.12E-05	0.000096543	0.000128732	9.39E-05	0.00011801	0.000072403	0.000104588	0.000104589	0.000072403	9.12E-05	7.78E-05	9.39E-05	9.12E-05	7.24E-05	9.39E-05	9.12E-05	9.39E-05	7.24E-05	0.000104581	0.000072403	8.58E-05	0.000096543	0.000109953	4.56E-05	8.58E-05	0.000104588	9.12E-05	8.58E-05	0.000101906	8.31E-05	8.58E-05	0.000101906	0.000142141	0.000115315	8.04E-05	5.90E-05	0.000101907	8.85E-05	0.000096543	0.000115315
228048	0.002	0.000151628	6.91E-05	7.17E-05	6.64E-05	7.70E-05	7.17E-05	0.000143507	0.004552483	0.025486369	0.000188798	0.190878708	0.000662332	0.000863834	8.23E-05	0.000143572	0.400316311	0.003455859	0.011823861	0.000264044	0.00017825	0.000109006	0.000178149	0.000178123	0.000281959	0.0002368	0.000517184	0.000132901	8.50E-05	0.000242027	9.57E-05	8.23E-05	9.56E-05	8.50E-05	0.035920451	0.000156819	0.000351305	9.30E-05	0.000423383	9.03E-05	0.000154174	8.77E-05	0.000100934	7.17E-05	0.000103591	9.03E-05	9.03E-05	7.97E-05	0.000215312	6.91E-05	8.50E-05	5.58E-05	0.000148803	0.000071717	0.000103591	0.000082341	9.56E-05	0.000082341	7.70E-05	6.37E-05	9.83E-05	6.91E-05	9.83E-05	9.56E-05	0.000108915	9.30E-05	0.000154103	7.44E-05	0.000122201	7.97E-05	0.000138146	5.58E-05	9.30E-05	7.17E-05	0.000156787	7.44E-05	8.77E-05	8.50E-05	0.000095622	9.03E-05	0.00011954	9.83E-05	0.000122192	7.17E-05	0.000108903	7.70E-05	6.91E-05	6.64E-05	0.000106251	6.64E-05	0.000082341	9.83E-05	0.000111559	8.23E-05	0.000108903	6.64E-05	8.77E-05	0.000071717	0.000082341	7.70E-05	8.77E-05	8.77E-05	0.000108904	0.000103611	0.000100934	0.000116871	0.000103591	6.91E-05	0.000114215	8.77E-05	0.000130165	7.97E-05	8.23E-05	9.30E-05	0.000095622	0.00010093	8.50E-05	7.17E-05	9.03E-05	9.03E-05	7.17E-05	5.05E-05	0.000116872	7.70E-05	0.00012484	0.000095622	9.03E-05	6.64E-05	8.50E-05	6.11E-05
228049	0.002	8.28E-05	7.78E-05	5.52E-05	6.52E-05	4.76E-05	7.52E-05	0.000135533	0.004170815	0.02415256	0.000140547	0.184986228	0.000640391	0.000835746	0.00010032	0.000165748	0.341605108	0.003282271	0.010848817	0.0002441	0.000183372	0.000163222	0.000145562	0.000148054	0.000251094	0.000203399	0.000452755	0.000110361	8.78E-05	0.000183264	0.000127908	0.000070211	5.52E-05	6.77E-05	0.03354019	0.000135483	0.000306517	0.000075226	0.000392105	0.000100305	0.000140487	6.27E-05	7.77E-05	6.77E-05	0.000105324	8.78E-05	6.77E-05	0.000082752	0.000173125	6.52E-05	9.53E-05	0.000075226	0.000137952	0.000100309	6.02E-05	0.000095298	0.000080241	7.27E-05	5.52E-05	0.000075226	9.78E-05	8.02E-05	0.000100305	6.02E-05	9.78E-05	6.27E-05	0.000132922	0.000085256	0.000100301	6.77E-05	0.000110347	7.27E-05	0.000105316	9.28E-05	0.000145483	6.77E-05	6.52E-05	9.78E-05	0.000075226	5.27E-05	9.28E-05	9.03E-05	9.53E-05	8.27E-05	7.02E-05	6.02E-05	8.27E-05	0.000085256	0.000085256	7.77E-05	9.53E-05	0.000085256	9.28E-05	9.53E-05	9.28E-05	9.28E-05	0.000102809	0.000057673	9.78E-05	0.000050147	7.77E-05	0.000075226	0.000102809	0.000080241	9.28E-05	7.27E-05	9.78E-05	7.52E-05	8.78E-05	9.03E-05	8.27E-05	7.27E-05	9.28E-05	7.27E-05	7.77E-05	9.78E-05	9.53E-05	0.000075226	7.27E-05	0.000080241	0.00012538	7.77E-05	9.28E-05	7.27E-05	0.000107835	9.53E-05	9.53E-05	9.03E-05	0.000110331	8.02E-05
228050	0.002	0.000111236	9.56E-05	6.97E-05	5.94E-05	6.46E-05	7.75E-05	0.000147309	0.004304652	0.024792297	0.000199193	0.190039693	0.000651783	0.0008319	6.46E-05	0.00016812	0.409041985	0.003396945	0.011213713	0.000308579	0.000207006	0.000100808	0.000170619	0.000173221	0.000297498	0.00019134	0.000544551	0.000137043	7.23E-05	0.000227571	0.000126696	8.52E-05	7.23E-05	0.000095599	0.034697209	0.000131794	0.000359791	7.49E-05	0.000427365	8.27E-05	0.000201634	8.52E-05	0.00008783	8.01E-05	0.000108495	5.42E-05	7.49E-05	0.000100742	0.000191271	9.82E-05	8.52E-05	8.52E-05	0.00012918	9.56E-05	5.94E-05	6.97E-05	0.000103325	4.13E-05	6.72E-05	5.42E-05	0.000100743	6.46E-05	7.75E-05	9.04E-05	8.27E-05	0.00004133	0.00015764	8.78E-05	0.00013691	8.27E-05	0.00011109	6.72E-05	8.52E-05	6.46E-05	0.0001706	8.27E-05	0.000111074	0.000100754	8.52E-05	5.94E-05	0.000092993	8.52E-05	9.04E-05	8.01E-05	6.72E-05	8.52E-05	0.000103325	8.52E-05	9.82E-05	6.72E-05	0.000100746	7.49E-05	9.30E-05	8.78E-05	0.00010075	8.53E-05	0.000118836	6.97E-05	6.72E-05	9.04E-05	8.01E-05	8.78E-05	8.52E-05	0.000105908	8.52E-05	5.94E-05	9.56E-05	6.72E-05	8.78E-05	7.75E-05	7.49E-05	7.75E-05	8.52E-05	0.000064574	9.82E-05	6.97E-05	0.000118828	9.56E-05	9.04E-05	5.94E-05	9.30E-05	9.56E-05	8.01E-05	6.46E-05	7.75E-05	7.75E-05	7.49E-05	7.23E-05	8.52E-05	9.82E-05
228051	0.002	0.000130325	7.56E-05	0.000083284	4.68E-05	7.29E-05	7.55E-05	0.000148446	0.004472101	0.024898719	0.000185006	0.191347175	0.000717638	0.000817324	0.000101514	0.000148561	0.441572154	0.003173255	0.011302212	0.000303287	0.000192937	0.000106856	0.000177216	0.000164122	0.000260624	0.000182353	0.000543344	0.000132792	7.29E-05	0.000224228	0.000119737	7.55E-05	7.55E-05	6.77E-05	0.035299327	0.000151159	0.000318157	0.00006507	0.000430552	0.000101522	0.000166695	0.000109322	9.89E-05	7.55E-05	0.000109314	5.73E-05	6.51E-05	0.000127564	0.000140591	7.55E-05	0.00012493	7.81E-05	0.000145807	0.00010151	0.000109311	5.73E-05	0.000091096	6.25E-05	9.37E-05	6.77E-05	8.33E-05	5.99E-05	0.000083284	7.29E-05	9.11E-05	7.55E-05	0.000161423	6.51E-05	0.000153637	8.85E-05	0.000111921	8.85E-05	0.000111913	9.63E-05	0.00019013	5.73E-05	8.59E-05	7.03E-05	7.81E-05	6.77E-05	0.000124926	7.03E-05	7.29E-05	6.25E-05	9.11E-05	8.07E-05	8.59E-05	7.29E-05	0.000117131	0.000106708	0.000106708	7.03E-05	0.000111917	7.81E-05	0.00010151	8.33E-05	7.03E-05	6.25E-05	9.11E-05	5.73E-05	9.63E-05	0.000083284	7.03E-05	0.000119729	0.000106708	9.37E-05	0.000101503	0.000104098	0.000106708	8.59E-05	7.03E-05	0.000083284	9.37E-05	9.37E-05	7.03E-05	0.000083284	7.29E-05	0.000083284	6.77E-05	0.00007806	6.77E-05	8.59E-05	0.000114524	7.55E-05	0.000111913	7.55E-05	9.37E-05	0.000101502	9.63E-05	8.07E-05
228052	0.002	0.000102723	8.16E-05	3.68E-05	8.42E-05	5.52E-05	6.58E-05	0.000144755	0.004519288	0.024862707	0.000157995	0.19541119	0.000679962	0.000794242	0.000107847	0.000152786	0.348321387	0.003581846	0.011287303	0.000229662	0.000200208	0.000115867	0.000163159	0.000144798	0.000252846	0.000202727	0.000493487	0.000155312	9.73E-05	0.00020811	0.000113111	0.000086817	8.69E-05	6.58E-05	0.034994139	0.000184289	0.000258102	8.42E-05	0.000416674	0.000102587	0.000173709	0.000102582	0.000113123	5.79E-05	9.21E-05	5.79E-05	9.47E-05	8.15E-05	0.000168429	5.00E-05	9.73E-05	0.00008154	0.000118376	8.94E-05	7.63E-05	4.21E-05	8.68E-05	4.73E-05	7.10E-05	6.84E-05	0.000105212	8.15E-05	0.00008417	0.00008154	7.89E-05	1.00E-04	0.000165779	7.63E-05	0.000121007	0.000102582	8.94E-05	0.000057867	0.00008417	7.89E-05	0.00021589	0.000107847	0.000105208	6.05E-05	6.84E-05	4.73E-05	9.99E-05	0.000110474	8.15E-05	0.000105212	9.21E-05	5.79E-05	0.00008417	7.63E-05	8.94E-05	7.89E-05	0.000102586	0.000110489	0.00012891	9.21E-05	0.000102579	0.00010259	9.99E-05	9.21E-05	0.00008417	9.47E-05	7.10E-05	8.15E-05	7.89E-05	0.000131532	7.36E-05	6.84E-05	5.52E-05	0.00008417	9.73E-05	0.00008417	0.000105213	8.68E-05	7.63E-05	0.000107836	8.42E-05	6.31E-05	0.00008417	7.36E-05	7.63E-05	8.68E-05	8.68E-05	0.00008154	6.58E-05	0.000107843	0.00008154	8.68E-05	7.10E-05	0.000110473	9.21E-05	0.000102582
228053	0.002	0.000110158	8.38E-05	0.000075952	8.12E-05	6.29E-05	9.17E-05	0.000167731	0.004713099	0.025531869	0.000212447	0.190613711	0.000655641	0.000798593	0.000083809	0.000180987	0.402095504	0.003438895	0.011859572	0.000252396	0.000160024	0.000120638	0.000191487	0.000146789	0.00033849	0.000230789	0.000515102	0.000102162	0.000110014	0.000201875	0.000125794	0.00010476	9.69E-05	8.12E-05	0.035503983	0.000175661	0.000291217	7.07E-05	0.000401608	7.33E-05	0.000167702	8.64E-05	0.000120498	8.38E-05	0.000102142	7.86E-05	7.86E-05	7.07E-05	0.000159817	0.000104796	0.000117859	6.29E-05	0.000138835	9.17E-05	0.00011524	4.45E-05	9.43E-05	9.43E-05	9.17E-05	9.17E-05	9.95E-05	7.07E-05	9.69E-05	8.38E-05	0.000123101	9.43E-05	0.00016769	0.000112617	0.000125727	7.59E-05	0.000144084	8.12E-05	0.000107387	6.81E-05	0.000204434	9.43E-05	0.000117863	8.90E-05	9.17E-05	7.59E-05	0.000109998	8.64E-05	9.69E-05	7.33E-05	9.95E-05	7.86E-05	8.12E-05	0.000115232	0.00011524	8.64E-05	8.38E-05	8.38E-05	9.95E-05	9.69E-05	0.000125707	8.12E-05	9.95E-05	4.45E-05	7.59E-05	9.69E-05	9.17E-05	0.000115225	8.64E-05	0.000104756	8.90E-05	9.69E-05	0.000112613	0.000125712	0.000133576	9.69E-05	8.90E-05	8.90E-05	0.000107379	8.90E-05	8.64E-05	9.43E-05	9.69E-05	7.33E-05	9.95E-05	0.000049759	8.90E-05	6.81E-05	0.000117855	7.86E-05	9.17E-05	7.33E-05	6.55E-05	8.90E-05	7.86E-05	0.000089039
228054	0.002	8.46E-05	7.18E-05	8.20E-05	8.97E-05	5.12E-05	7.17E-05	0.000125625	0.00439314	0.024373379	0.000166714	0.185130359	0.000581863	0.000830874	0.000117887	0.000153963	0.332714938	0.003314086	0.011307427	0.000262243	0.000171955	0.000102523	0.000120438	0.000189836	0.00026176	0.000187216	0.000509104	0.000107691	0.000066623	0.000194994	0.000120453	4.61E-05	6.92E-05	8.46E-05	0.034620406	0.000153847	0.000272048	8.97E-05	0.000478054	7.94E-05	0.00016924	8.20E-05	9.74E-05	6.92E-05	0.000135866	7.94E-05	8.20E-05	7.17E-05	0.000158942	9.74E-05	9.74E-05	4.87E-05	0.000128159	0.000107633	0.00008456	8.20E-05	9.99E-05	9.74E-05	0.00008456	6.15E-05	0.000117888	7.43E-05	6.15E-05	0.000066623	9.22E-05	0.000066623	0.000174321	7.69E-05	0.000138401	9.48E-05	9.22E-05	6.92E-05	0.000110188	9.48E-05	0.000202682	9.48E-05	0.000081998	0.000069185	0.000107621	0.000069185	0.000105067	7.17E-05	9.23E-05	7.17E-05	8.97E-05	0.000069185	5.89E-05	8.97E-05	0.000115313	7.94E-05	0.000069185	8.46E-05	8.46E-05	9.74E-05	9.48E-05	0.000102497	9.99E-05	0.00008456	7.69E-05	9.22E-05	9.22E-05	6.15E-05	8.97E-05	8.20E-05	9.48E-05	0.00008456	9.74E-05	9.74E-05	7.17E-05	0.00008456	9.22E-05	0.000066623	7.69E-05	7.17E-05	0.000081998	0.000066623	9.99E-05	9.74E-05	5.89E-05	7.17E-05	0.000102497	7.94E-05	0.000148663	9.22E-05	8.46E-05	9.22E-05	7.94E-05	0.000069185	0.000138383	6.66E-05
228055	0.002	0.000118642	7.54E-05	8.35E-05	7.81E-05	0.00010775	8.88E-05	0.000126584	0.00439392	0.025575693	0.000226497	0.192476215	0.000711964	0.000891939	0.000115814	0.000177919	0.324155893	0.003581857	0.011871032	0.000253978	0.000207732	0.000132044	0.00015087	0.000158994	0.00026963	0.000199405	0.000610944	0.000137389	6.73E-05	0.000221021	8.35E-05	0.000069998	0.000069998	0.000102304	0.036150731	0.000183219	0.000288504	0.000088843	0.000458967	0.00011577	0.000164312	6.73E-05	0.000105006	5.38E-05	0.000107689	7.54E-05	7.27E-05	5.65E-05	0.000183174	8.35E-05	0.000096924	8.35E-05	0.000142709	8.35E-05	9.42E-05	0.000110389	0.00009692	9.15E-05	8.08E-05	0.00009692	0.00013464	7.81E-05	0.000105005	0.000102305	0.000102304	8.35E-05	0.000172389	5.65E-05	0.000110382	7.81E-05	0.000134647	0.000102313	0.00009692	9.42E-05	0.000202041	0.000088843	9.42E-05	7.54E-05	0.000126539	9.96E-05	0.000102304	9.15E-05	9.96E-05	8.35E-05	9.15E-05	0.00009692	7.81E-05	6.73E-05	0.000110385	0.000123843	6.73E-05	7.54E-05	0.000102297	8.62E-05	9.96E-05	5.92E-05	9.96E-05	9.42E-05	8.08E-05	0.000061917	0.000118462	7.27E-05	8.62E-05	0.000110381	9.69E-05	8.62E-05	9.69E-05	8.35E-05	0.000118458	7.54E-05	9.15E-05	8.35E-05	6.73E-05	6.46E-05	0.000104997	8.08E-05	8.35E-05	0.000107689	9.42E-05	0.000061917	0.000088843	8.08E-05	0.000113074	9.42E-05	5.38E-05	9.15E-05	0.00009692	7.27E-05	8.62E-05	0.000115766
228056	0.002	0.000110033	9.42E-05	6.28E-05	4.97E-05	4.45E-05	9.68E-05	0.000151809	0.004736786	0.024546419	0.000172782	0.191624897	0.000660245	0.000810845	8.37E-05	0.000172937	0.313246104	0.003474218	0.011422376	0.000320539	0.00019918	0.00011512	0.000133473	0.000130914	0.000282925	0.000214724	0.00051979	0.000141327	7.85E-05	0.000172779	7.06E-05	7.59E-05	6.80E-05	9.68E-05	0.034994008	0.000196347	0.000317176	6.54E-05	0.0004143	9.16E-05	0.000201609	7.32E-05	8.11E-05	7.59E-05	0.000138665	8.89E-05	0.000099406	8.37E-05	0.000157033	6.54E-05	0.000112489	9.94E-05	0.000133445	7.59E-05	7.59E-05	6.80E-05	7.85E-05	9.42E-05	0.000112493	5.49E-05	0.000117737	4.97E-05	8.63E-05	9.68E-05	0.000039235	7.59E-05	0.000128202	9.16E-05	0.000102026	8.11E-05	8.89E-05	8.37E-05	9.68E-05	6.54E-05	0.000172762	7.06E-05	7.59E-05	8.37E-05	8.37E-05	8.63E-05	0.000120337	8.37E-05	0.000091558	7.32E-05	9.68E-05	7.32E-05	7.32E-05	8.37E-05	0.000107265	0.000104637	0.000117729	7.59E-05	0.000115117	8.63E-05	0.000107254	8.11E-05	0.000104637	0.00007063	5.76E-05	7.32E-05	7.85E-05	0.000128185	0.000104641	9.16E-05	7.59E-05	9.16E-05	7.85E-05	0.00007063	8.89E-05	0.000107253	8.89E-05	7.32E-05	7.06E-05	7.59E-05	9.94E-05	9.68E-05	0.000109869	9.94E-05	8.37E-05	0.00010725	8.11E-05	0.000073243	9.94E-05	8.37E-05	9.94E-05	8.89E-05	8.89E-05	8.63E-05	0.000102022	8.89E-05
228057	0.002	9.59E-05	6.73E-05	7.50E-05	7.76E-05	6.99E-05	9.32E-05	0.000150175	0.004333689	0.024554569	0.000215067	0.188783157	0.000624356	0.000886094	0.000113877	0.00018659	0.406808403	0.003585262	0.011250242	0.000267682	0.00019446	0.000116583	0.00012169	0.000181346	0.00025655	0.000173541	0.000613454	0.000116508	0.000090572	0.000183902	0.000126849	7.76E-05	0.000069878	0.000106183	0.03475167	0.000173496	0.000347456	0.000100934	0.000428085	0.000116448	0.000152785	9.83E-05	9.32E-05	9.32E-05	0.000108681	6.47E-05	8.80E-05	9.83E-05	0.000178663	6.99E-05	6.99E-05	7.50E-05	0.000152727	7.76E-05	6.99E-05	8.28E-05	6.21E-05	6.47E-05	6.99E-05	6.47E-05	9.32E-05	8.80E-05	0.000100919	5.95E-05	9.83E-05	0.00011127	0.000183799	7.25E-05	0.000121624	5.69E-05	0.00013204	6.73E-05	4.66E-05	7.25E-05	0.000173488	0.000116444	0.000100919	9.57E-05	8.02E-05	7.76E-05	0.000111273	7.25E-05	8.28E-05	6.47E-05	0.000090572	8.28E-05	0.00010351	0.00010609	8.28E-05	0.000103506	6.47E-05	5.18E-05	0.000100919	6.21E-05	7.50E-05	6.99E-05	8.02E-05	0.000103506	8.80E-05	9.06E-05	7.76E-05	8.02E-05	6.47E-05	5.43E-05	9.57E-05	8.80E-05	9.06E-05	8.80E-05	7.25E-05	8.28E-05	9.57E-05	9.57E-05	8.54E-05	8.02E-05	8.80E-05	0.000100919	0.000108682	7.76E-05	8.80E-05	7.50E-05	0.000100915	6.73E-05	9.83E-05	9.06E-05	7.50E-05	7.50E-05	9.06E-05	6.21E-05	7.25E-05	7.76E-05
228058	0.002	0.000110625	3.42E-05	1.00E-04	6.58E-05	8.68E-05	6.84E-05	0.000121068	0.004443556	0.025382241	0.000208066	0.189855958	0.000621294	0.000855662	0.000102646	0.000181791	0.308567	0.003451175	0.011341701	0.000266618	0.00021626	0.000100105	0.000168493	0.000150059	0.000252907	0.000147431	0.000562472	0.00014224	8.68E-05	0.000186984	8.68E-05	7.37E-05	9.74E-05	0.000110504	0.035552096	0.000160567	0.00032948	0.000076301	0.000443165	0.000107873	0.000163197	8.42E-05	0.000115774	7.89E-05	0.000107873	7.37E-05	7.63E-05	5.00E-05	0.000147384	7.89E-05	1.00E-04	9.21E-05	7.89E-05	7.63E-05	0.000105245	6.84E-05	9.74E-05	8.68E-05	8.95E-05	7.37E-05	9.47E-05	7.63E-05	9.47E-05	7.63E-05	8.16E-05	0.000068404	0.000128933	0.000107865	0.000123667	9.21E-05	9.73E-05	7.37E-05	9.47E-05	5.52E-05	0.000152666	0.000102619	8.42E-05	8.16E-05	0.0001105	8.68E-05	0.000110499	1.00E-04	1.00E-04	9.21E-05	7.37E-05	0.000113135	7.63E-05	0.000089452	0.000110499	7.10E-05	7.89E-05	0.000078929	0.000134187	7.37E-05	9.73E-05	0.000110499	0.000113135	0.000110504	6.84E-05	7.89E-05	8.42E-05	0.000105242	7.10E-05	0.000105246	7.89E-05	8.16E-05	0.000118392	6.84E-05	8.42E-05	8.42E-05	0.000102607	8.16E-05	0.000121043	0.000052611	7.89E-05	8.68E-05	0.000110499	7.37E-05	0.000121031	0.000110499	0.00011577	1.00E-04	0.0001105	1.00E-04	7.63E-05	1.00E-04	9.73E-05	7.10E-05	9.47E-05	9.73E-05
228059	0.002	0.000103978	9.54E-05	6.74E-05	6.17E-05	6.45E-05	0.000086993	0.000115079	0.004673665	0.027574083	0.000213522	0.209638098	0.000629025	0.00078473	9.26E-05	0.000174233	0.364947529	0.003735229	0.012231236	0.000298452	0.000182795	0.000115069	0.000196579	0.000131965	0.000320375	0.000227583	0.000503871	0.000151633	9.54E-05	0.000252916	0.000140337	0.000081376	9.82E-05	0.000109474	0.037376809	0.000196565	0.000314753	0.000101019	0.00046418	0.000126281	0.000176897	0.000101019	0.000117862	0.00010663	0.000103824	7.02E-05	9.26E-05	7.86E-05	0.000193742	7.86E-05	0.00010663	0.000050505	0.000123479	9.82E-05	9.82E-05	8.98E-05	9.26E-05	9.82E-05	9.26E-05	9.26E-05	0.000123467	9.26E-05	0.000112242	9.26E-05	8.98E-05	9.82E-05	0.000112251	9.26E-05	0.000143144	0.000103824	0.000123471	7.86E-05	7.02E-05	6.73E-05	0.000221837	0.000109436	0.00012347	9.54E-05	8.70E-05	9.26E-05	0.000162802	9.26E-05	0.00010663	6.17E-05	7.86E-05	9.54E-05	0.000120665	0.000081376	9.82E-05	6.17E-05	8.42E-05	9.82E-05	0.000131889	7.86E-05	8.70E-05	8.98E-05	9.26E-05	8.14E-05	9.26E-05	7.30E-05	9.54E-05	0.000109436	7.86E-05	8.42E-05	0.00010663	0.000117854	0.000101018	0.00010663	0.000103824	9.54E-05	0.000103824	0.000070147	8.14E-05	8.42E-05	8.14E-05	9.82E-05	7.86E-05	9.54E-05	0.000101018	8.70E-05	0.000109429	0.000064539	7.02E-05	9.54E-05	9.26E-05	7.30E-05	8.14E-05	8.98E-05	0.000112242	8.70E-05
228060	0.002	0.000105929	7.23E-05	8.52E-05	5.42E-05	5.93E-05	7.74E-05	0.000170418	0.004295986	0.024821314	0.000173006	0.188406637	0.000588434	0.000786968	9.55E-05	0.000165375	0.379961866	0.003443779	0.010960359	0.000256321	0.000167965	0.000108443	0.000154979	0.000165282	0.000276479	0.00021953	0.000572496	0.00014975	6.71E-05	0.000224816	0.000100642	6.71E-05	9.29E-05	9.29E-05	0.03521463	0.000154903	0.000374986	7.48E-05	0.000447601	7.74E-05	0.000152331	5.93E-05	9.80E-05	7.48E-05	0.000134218	7.74E-05	6.97E-05	8.77E-05	0.000160045	5.68E-05	9.03E-05	6.97E-05	0.000141955	9.80E-05	0.000100627	6.45E-05	9.03E-05	6.97E-05	7.74E-05	5.68E-05	0.000110954	6.45E-05	9.29E-05	8.51E-05	8.26E-05	6.71E-05	0.000154865	0.00010837	8.00E-05	9.03E-05	0.000121283	4.90E-05	8.26E-05	9.55E-05	0.000204035	0.000110951	8.00E-05	5.93E-05	0.000123851	4.90E-05	0.000123859	5.93E-05	8.51E-05	6.97E-05	6.71E-05	5.93E-05	8.51E-05	5.42E-05	0.000123855	7.22E-05	9.55E-05	8.26E-05	0.000110954	9.03E-05	7.22E-05	7.74E-05	0.00010321	8.26E-05	8.00E-05	0.000108366	8.51E-05	9.80E-05	7.74E-05	8.51E-05	8.26E-05	7.74E-05	0.000092886	7.48E-05	0.000092886	7.22E-05	0.000108366	7.22E-05	6.97E-05	9.55E-05	6.97E-05	9.29E-05	6.97E-05	0.000100625	8.26E-05	5.93E-05	0.000118695	9.03E-05	0.000108366	8.00E-05	8.77E-05	8.51E-05	8.51E-05	9.55E-05	7.74E-05	8.51E-05
228061	0.002	0.000154349	0.000102723	8.92E-05	8.11E-05	4.32E-05	6.22E-05	0.00014606	0.004740959	0.025458557	0.000213756	0.200343471	0.000616277	0.000813594	6.22E-05	0.000162442	0.345382036	0.003554412	0.011658648	0.000301196	0.000192203	0.000116278	0.000156883	0.000129837	0.000270696	0.000213728	0.000520595	0.000140617	7.84E-05	0.000224606	8.65E-05	8.65E-05	9.73E-05	6.76E-05	0.036429184	0.000203004	0.00029775	0.000108129	0.000506981	7.57E-05	0.000164986	0.000110824	0.000124343	7.57E-05	0.00010813	8.11E-05	6.76E-05	6.49E-05	0.000164944	9.19E-05	7.03E-05	7.03E-05	0.000167663	6.49E-05	0.000100008	7.57E-05	8.65E-05	7.03E-05	0.000110819	7.30E-05	8.10E-05	4.86E-05	0.000127045	0.000105414	7.57E-05	7.57E-05	0.000186618	6.76E-05	0.000137882	8.11E-05	0.000137861	7.57E-05	0.000108116	5.41E-05	0.000189324	8.38E-05	0.000105414	9.73E-05	9.73E-05	5.14E-05	0.000127045	8.92E-05	7.57E-05	7.03E-05	8.38E-05	0.000100008	6.22E-05	9.46E-05	0.000129821	9.73E-05	9.46E-05	4.32E-05	0.000127041	8.92E-05	0.00011623	8.11E-05	6.22E-05	8.11E-05	7.30E-05	8.38E-05	0.000056761	9.46E-05	6.76E-05	9.73E-05	6.49E-05	0.00011082	8.92E-05	7.30E-05	0.000113523	0.000100007	8.92E-05	7.57E-05	0.000108116	6.76E-05	0.000100008	6.76E-05	0.000121631	7.57E-05	0.000118932	0.000113519	8.92E-05	7.03E-05	8.65E-05	8.11E-05	0.000102711	8.11E-05	8.92E-05	9.73E-05	0.00011623	9.46E-05
228062	0.002	0.000157412	9.17E-05	0.000070721	8.38E-05	5.76E-05	8.38E-05	0.000170379	0.004500983	0.024648664	0.00018087	0.191954801	0.000621453	0.000801159	8.91E-05	0.0002283	0.367967644	0.003511566	0.01142944	0.00027098	0.000157401	7.87E-05	0.000188765	0.000173133	0.000278092	0.000209759	0.000552054	0.000123147	8.12E-05	0.000236055	8.12E-05	7.60E-05	9.17E-05	7.07E-05	0.036074966	0.000183498	0.000272764	6.81E-05	0.000441192	0.000117885	0.000167744	6.02E-05	0.000151971	7.86E-05	9.17E-05	7.33E-05	7.33E-05	9.17E-05	0.000138871	5.76E-05	0.000102153	6.55E-05	0.000107403	0.000115297	9.17E-05	8.12E-05	9.95E-05	7.60E-05	8.38E-05	7.60E-05	9.17E-05	6.02E-05	8.64E-05	7.60E-05	9.95E-05	8.91E-05	0.00013099	0.000107396	0.000120492	7.33E-05	0.000107396	0.000062863	0.000115254	8.38E-05	0.000214966	0.000107388	8.12E-05	7.60E-05	0.000120492	7.86E-05	8.64E-05	8.91E-05	6.29E-05	7.86E-05	8.12E-05	9.69E-05	7.86E-05	8.64E-05	0.000120504	8.38E-05	7.33E-05	7.33E-05	0.000110015	0.000070721	8.91E-05	9.17E-05	7.33E-05	8.38E-05	9.43E-05	9.95E-05	0.000070721	8.12E-05	7.33E-05	0.000144109	6.55E-05	0.000102153	0.000102153	8.38E-05	0.000102153	7.86E-05	8.91E-05	0.00011525	0.000068102	8.64E-05	8.12E-05	8.12E-05	9.69E-05	8.38E-05	9.69E-05	0.000112638	8.91E-05	8.38E-05	9.95E-05	9.95E-05	7.07E-05	7.86E-05	6.29E-05	0.000117869	8.38E-05	0.000070721
228063	0.002	0.000103828	6.32E-05	6.58E-05	8.09E-05	5.82E-05	5.56E-05	0.000123964	0.004204016	0.02471705	0.000184797	0.185543454	0.000609995	0.000755621	0.000106267	0.000157028	0.329705465	0.003262885	0.01108009	0.000238504	0.000212915	0.000113831	0.000172142	0.000154356	0.000268448	0.000212682	0.000520331	0.000129085	0.000103723	0.000233045	0.000118904	7.84E-05	7.84E-05	9.10E-05	0.033308584	0.000151918	0.000258343	0.000101164	0.000418327	9.36E-05	0.000174626	8.34E-05	0.00011636	6.83E-05	7.59E-05	7.08E-05	8.09E-05	5.06E-05	0.000177132	8.85E-05	8.85E-05	7.08E-05	0.000126461	8.35E-05	9.86E-05	6.58E-05	8.35E-05	8.09E-05	8.85E-05	6.58E-05	9.36E-05	9.61E-05	8.60E-05	7.59E-05	8.85E-05	0.000091044	0.000134056	0.000060692	0.000106226	9.36E-05	9.61E-05	7.08E-05	8.35E-05	6.32E-05	0.000207598	8.35E-05	8.09E-05	9.61E-05	9.61E-05	6.32E-05	0.000116337	8.09E-05	8.85E-05	9.86E-05	7.33E-05	5.82E-05	0.000101159	7.08E-05	0.000108751	6.58E-05	6.58E-05	8.60E-05	0.000134051	6.58E-05	8.35E-05	9.10E-05	0.000106218	0.000093572	0.000111279	0.000103688	7.84E-05	6.32E-05	0.000101159	0.000101159	0.000106217	0.000068283	6.58E-05	7.33E-05	8.85E-05	7.84E-05	8.60E-05	6.07E-05	6.58E-05	8.35E-05	7.59E-05	6.32E-05	7.08E-05	0.000093572	9.36E-05	9.36E-05	7.84E-05	7.84E-05	7.84E-05	0.000101159	9.86E-05	7.59E-05	7.08E-05	7.08E-05	0.000106217	0.000091044
228064	0.002	0.000102378	8.95E-05	6.90E-05	6.65E-05	8.18E-05	5.37E-05	0.000145798	0.00439323	0.024573741	0.000199616	0.186907645	0.000639997	0.000678665	0.000130526	0.000194625	0.337213495	0.003345344	0.01126836	0.000236105	0.000158737	0.000104906	0.000135544	0.00015353	0.000304833	0.000202236	0.000456454	0.000132996	9.97E-05	0.000181696	9.71E-05	7.41E-05	0.000074143	4.09E-05	0.033861048	0.000163703	0.000250874	6.65E-05	0.000451173	0.000104815	0.000173932	7.92E-05	0.000112488	6.65E-05	0.000102266	6.90E-05	7.67E-05	0.000079244	0.000163685	8.95E-05	9.97E-05	0.000079244	0.000179054	7.67E-05	0.000107367	6.90E-05	7.41E-05	7.16E-05	0.000102251	7.92E-05	0.00011504	8.69E-05	9.97E-05	8.18E-05	7.41E-05	8.69E-05	0.000161112	5.62E-05	0.000145768	0.000079244	0.000122736	6.14E-05	9.20E-05	7.41E-05	0.000186742	8.44E-05	0.000115047	8.18E-05	0.000104822	0.000069019	9.20E-05	7.16E-05	8.18E-05	0.000089469	7.41E-05	0.000104819	9.46E-05	9.20E-05	9.20E-05	9.71E-05	7.16E-05	8.18E-05	0.000127825	8.95E-05	0.000138073	7.67E-05	0.00010992	6.90E-05	0.000089469	8.69E-05	8.69E-05	9.20E-05	9.97E-05	9.46E-05	0.000112479	8.69E-05	9.71E-05	8.18E-05	8.44E-05	5.11E-05	8.44E-05	0.000079244	9.20E-05	0.000102254	0.00011504	9.20E-05	0.000089469	7.67E-05	7.41E-05	7.41E-05	5.37E-05	9.71E-05	8.18E-05	0.00011248	0.000089469	7.67E-05	9.20E-05	8.18E-05	0.000102251	7.41E-05
228065	0.002	0.000153096	0.000081908	6.82E-05	7.37E-05	7.10E-05	8.19E-05	0.000152948	0.004546451	0.026105479	0.000185812	0.202329441	0.000675061	0.000909913	8.74E-05	0.000158556	0.360805695	0.003646658	0.011902433	0.00024391	0.000177719	0.000136586	0.000142028	0.000142039	0.000300723	0.000169404	0.000528782	0.000188524	7.37E-05	0.000240629	0.000103739	8.74E-05	7.92E-05	9.55E-05	0.036743826	0.000161155	0.000383048	9.55E-05	0.000380287	9.55E-05	0.000199448	0.000114662	0.000111924	9.83E-05	0.000106473	9.28E-05	8.46E-05	7.92E-05	0.000158387	0.000101017	9.01E-05	7.37E-05	0.000133797	0.000101005	0.000106465	6.55E-05	8.74E-05	8.46E-05	9.01E-05	9.83E-05	0.000117388	8.19E-05	0.000109195	6.82E-05	0.000122848	7.92E-05	0.000152914	0.000101005	0.000101013	5.19E-05	0.000158393	7.10E-05	0.000122856	7.92E-05	0.000174794	0.000101005	9.55E-05	9.55E-05	7.92E-05	7.64E-05	9.83E-05	7.37E-05	6.82E-05	8.74E-05	6.82E-05	8.74E-05	0.00010648	7.37E-05	7.92E-05	6.01E-05	0.000106464	7.37E-05	9.01E-05	5.46E-05	0.000114658	6.01E-05	0.000103735	6.82E-05	8.74E-05	0.000101005	7.64E-05	5.73E-05	0.000101005	0.000131046	0.000101004	0.000101005	0.000125582	0.000076432	0.000103735	7.37E-05	0.000117384	9.01E-05	7.64E-05	9.01E-05	7.37E-05	8.46E-05	0.000106464	9.28E-05	8.19E-05	9.01E-05	9.83E-05	9.83E-05	9.01E-05	7.10E-05	8.46E-05	8.73E-05	0.000125578	0.000101004	9.83E-05	8.46E-05
228066	0.002	0.000101474	5.20E-05	6.24E-05	5.72E-05	7.27E-05	8.83E-05	0.000155992	0.004546025	0.024945063	0.000174279	0.187749066	0.000644804	0.000786835	0.00010396	0.000197831	0.366671207	0.003513595	0.01115193	0.000258248	0.000176972	0.00010401	0.000150799	0.000184655	0.000275822	0.000171682	0.000558083	0.000140403	7.79E-05	0.000223763	0.000116924	6.50E-05	7.79E-05	8.05E-05	0.03403928	0.000166456	0.000325348	7.27E-05	0.000456057	8.32E-05	0.000150764	9.09E-05	0.000114317	9.87E-05	9.87E-05	8.57E-05	9.09E-05	7.01E-05	0.000158539	8.57E-05	9.35E-05	7.79E-05	0.000150756	8.31E-05	8.57E-05	4.94E-05	8.57E-05	5.72E-05	9.35E-05	6.50E-05	0.000103933	6.50E-05	7.01E-05	6.49E-05	9.09E-05	7.53E-05	0.000171555	7.79E-05	0.000114325	8.83E-05	0.000127319	7.53E-05	8.83E-05	0.000114317	0.000184594	6.75E-05	9.61E-05	7.01E-05	0.000119517	7.01E-05	8.57E-05	7.79E-05	0.000103914	8.05E-05	7.79E-05	8.57E-05	6.50E-05	8.05E-05	0.00014036	0.000106519	0.000101323	8.57E-05	0.000114317	6.75E-05	0.000106519	6.49E-05	8.57E-05	8.83E-05	7.01E-05	7.79E-05	9.87E-05	9.35E-05	7.01E-05	0.000106527	8.83E-05	9.61E-05	0.000103921	5.72E-05	7.53E-05	8.83E-05	9.35E-05	0.000114321	8.05E-05	7.79E-05	9.35E-05	9.35E-05	9.87E-05	0.000088325	7.53E-05	8.31E-05	7.53E-05	8.83E-05	0.000101323	6.75E-05	0.000077933	5.72E-05	0.000101323	8.05E-05	8.83E-05	9.87E-05
228067	0.002	0.000118892	7.49E-05	5.42E-05	5.94E-05	5.94E-05	6.97E-05	0.000144624	0.004622224	0.025209886	0.000175671	0.186924222	0.000606842	0.000776899	0.000111007	0.00014979	0.371939331	0.003428922	0.011186253	0.000258927	0.000183524	0.000118768	0.000126546	0.000155002	0.000271367	0.000183418	0.000497152	0.000157556	6.97E-05	0.000206753	0.000126523	8.26E-05	6.19E-05	9.55E-05	0.034360096	0.000167869	0.000286907	0.000059359	0.000466024	7.48E-05	0.000193743	8.52E-05	9.55E-05	0.00011098	0.000136847	8.52E-05	0.000110995	9.81E-05	0.00016784	6.97E-05	9.03E-05	0.000051613	0.000103234	9.55E-05	0.000108407	8.77E-05	8.26E-05	6.45E-05	8.00E-05	4.90E-05	0.000105822	8.77E-05	8.52E-05	6.45E-05	0.000103234	5.16E-05	0.000144555	8.77E-05	0.000121303	6.97E-05	0.000103249	5.68E-05	7.23E-05	6.97E-05	0.000165291	0.000103238	8.00E-05	8.52E-05	0.000105816	7.23E-05	0.000105819	9.29E-05	8.77E-05	9.55E-05	6.71E-05	0.000121357	0.000113564	0.000100652	0.000110976	7.23E-05	8.26E-05	7.23E-05	9.81E-05	8.77E-05	8.77E-05	8.52E-05	8.00E-05	6.71E-05	9.55E-05	6.71E-05	6.45E-05	6.19E-05	9.81E-05	9.29E-05	9.03E-05	9.03E-05	0.00011098	8.00E-05	0.000100645	9.03E-05	9.81E-05	7.23E-05	8.52E-05	0.000077425	6.97E-05	8.00E-05	0.000105815	0.000100664	7.74E-05	7.48E-05	9.55E-05	8.77E-05	0.000134211	0.000105814	7.23E-05	5.16E-05	9.03E-05	6.71E-05	0.000108395	8.78E-05
228068	0.002	0.000119665	6.99E-05	7.87E-05	6.99E-05	7.58E-05	7.29E-05	0.000163327	0.00500976	0.027793384	0.000236339	0.21286565	0.000782409	0.001021634	0.000107838	0.000186808	0.378364201	0.003776679	0.012077254	0.000289488	0.000183885	0.000090352	0.000163376	0.000160387	0.000303493	0.00025092	0.000567463	0.000148724	0.000119492	0.000227534	0.000142906	0.000107834	0.000093258	0.000110757	0.038930251	0.000163282	0.000326905	0.000102	0.000499633	0.000163285	0.000174974	8.45E-05	0.000131218	6.99E-05	0.000113658	0.000104915	9.62E-05	5.54E-05	0.000201189	9.91E-05	0.000113655	9.03E-05	0.000136987	7.87E-05	0.000142841	9.91E-05	0.000093258	7.29E-05	8.45E-05	8.16E-05	0.00012532	8.16E-05	0.000139896	0.000075773	9.62E-05	0.000104916	0.000169083	8.74E-05	0.000136992	7.29E-05	0.000134116	0.000104916	0.000104915	5.54E-05	0.000201234	8.16E-05	9.91E-05	7.87E-05	7.58E-05	6.70E-05	8.74E-05	6.70E-05	0.000104915	6.99E-05	9.91E-05	8.16E-05	9.62E-05	8.45E-05	0.000142814	7.87E-05	9.33E-05	8.45E-05	0.000136981	0.000113662	0.000116577	0.000119486	7.87E-05	8.45E-05	8.74E-05	7.58E-05	7.87E-05	9.03E-05	8.45E-05	9.03E-05	0.000113658	8.16E-05	0.000119487	0.000104915	0.000119483	8.16E-05	8.74E-05	9.91E-05	6.99E-05	8.16E-05	0.000122401	7.87E-05	9.62E-05	8.16E-05	9.03E-05	8.16E-05	8.74E-05	7.29E-05	0.000139896	0.000116572	0.000110744	8.16E-05	7.58E-05	8.74E-05	0.000102006	0.000067029
228069	0.002	8.81E-05	7.20E-05	6.93E-05	5.60E-05	5.87E-05	0.000090657	0.000128028	0.004560661	0.025554221	0.000184233	0.195364271	0.000675476	0.000897151	0.000109349	0.000160135	0.404642385	0.003343369	0.011757802	0.000246108	0.000197622	0.000128089	0.000138763	0.000141418	0.000229621	0.000213594	0.000527157	0.000112036	8.80E-05	0.000216336	0.000128018	9.87E-05	8.80E-05	0.000093323	0.035129157	0.000181546	0.000277664	8.27E-05	0.000433058	0.000114658	0.00018414	4.00E-05	8.53E-05	6.67E-05	8.27E-05	9.07E-05	8.00E-05	0.000138687	0.00017607	0.000103996	0.000103988	9.07E-05	0.000135997	8.80E-05	0.000117332	9.07E-05	8.53E-05	5.33E-05	7.20E-05	7.20E-05	0.000103981	6.40E-05	9.87E-05	9.07E-05	9.07E-05	0.000082657	0.000146687	0.000095989	0.000138691	0.000103976	0.000095993	6.93E-05	0.000090657	8.00E-05	0.000149406	0.000119995	9.87E-05	8.27E-05	0.00010933	7.20E-05	0.000106667	0.000079983	0.000101321	8.80E-05	0.000093323	6.67E-05	0.000095989	8.00E-05	7.47E-05	0.000093323	0.000082657	9.33E-05	0.000119998	5.87E-05	0.000106654	6.67E-05	6.93E-05	7.73E-05	5.07E-05	6.13E-05	0.000114654	8.80E-05	6.40E-05	8.80E-05	0.000093323	0.000111988	6.13E-05	6.67E-05	0.000082657	0.000114654	8.53E-05	8.80E-05	9.33E-05	6.93E-05	8.00E-05	0.000101322	8.27E-05	9.87E-05	7.47E-05	8.27E-05	0.000095989	8.00E-05	9.33E-05	5.87E-05	7.20E-05	8.80E-05	8.80E-05	9.60E-05	0.000117328	0.000111987
228070	0.002	0.00011627	5.16E-05	7.48E-05	0.000059346	7.48E-05	6.71E-05	0.000160098	0.004429458	0.024268943	0.000217143	0.192564941	0.000682458	0.000862594	9.81E-05	0.000211963	0.348098881	0.003494098	0.011107174	0.000196705	0.000217167	0.000118731	0.00016783	0.000149791	0.000271315	0.000209312	0.000486661	0.000136866	9.29E-05	0.000204073	9.81E-05	5.68E-05	8.52E-05	8.00E-05	0.034555761	0.000154922	0.000245392	6.19E-05	0.00046319	8.00E-05	0.000141989	0.000077404	6.19E-05	7.48E-05	9.81E-05	7.48E-05	7.74E-05	8.77E-05	0.000216945	8.26E-05	8.77E-05	8.77E-05	0.000129033	7.74E-05	9.55E-05	8.26E-05	9.55E-05	9.03E-05	7.48E-05	5.93E-05	0.000105795	6.97E-05	9.29E-05	0.000108375	8.77E-05	0.000100635	0.000152283	7.74E-05	0.000103222	5.68E-05	9.03E-05	9.80E-05	8.26E-05	8.26E-05	0.00017298	0.000103211	9.29E-05	8.51E-05	9.03E-05	6.97E-05	7.48E-05	6.97E-05	8.26E-05	0.000110955	7.74E-05	8.00E-05	8.77E-05	8.26E-05	9.03E-05	5.16E-05	8.77E-05	6.19E-05	9.80E-05	8.77E-05	9.03E-05	0.000103226	0.000113535	0.00010581	5.93E-05	7.48E-05	8.26E-05	6.97E-05	0.00011354	8.26E-05	9.55E-05	0.00010063	8.26E-05	6.19E-05	9.55E-05	8.00E-05	0.000103211	7.22E-05	7.48E-05	8.26E-05	6.45E-05	0.000100635	0.00010063	7.74E-05	8.77E-05	8.26E-05	8.77E-05	4.90E-05	6.45E-05	8.51E-05	8.26E-05	8.51E-05	6.19E-05	9.80E-05	0.000110951	8.51E-05
228071	0.002	0.000107324	9.42E-05	8.10E-05	5.49E-05	4.44E-05	7.32E-05	0.000190974	0.004680905	0.025263378	0.000196296	0.191892756	0.000749825	0.000836713	9.41E-05	0.000185899	0.350132162	0.003383459	0.010989029	0.000228238	0.000172808	0.000104604	0.000117699	0.000122952	0.00030114	0.000188468	0.000508994	0.000149124	6.80E-05	0.000191031	0.000107191	7.06E-05	6.80E-05	0.000101963	0.035126386	0.000149083	0.000285366	8.63E-05	0.000458788	0.000101955	0.00018313	7.06E-05	9.41E-05	6.27E-05	8.37E-05	6.54E-05	8.10E-05	8.10E-05	0.000183101	6.27E-05	9.41E-05	5.75E-05	0.000141176	9.15E-05	0.000120282	6.01E-05	9.67E-05	7.58E-05	0.000107191	7.32E-05	7.58E-05	6.80E-05	6.54E-05	0.000107183	0.000101951	0.000083655	0.000120266	8.10E-05	0.000141212	0.000117644	9.67E-05	9.93E-05	8.89E-05	0.000083655	0.000167406	6.80E-05	0.000122876	7.84E-05	0.000088884	8.63E-05	0.000101955	6.01E-05	8.37E-05	6.01E-05	0.000065352	8.89E-05	6.80E-05	0.000083655	0.000112415	7.32E-05	8.10E-05	6.54E-05	8.89E-05	6.54E-05	9.67E-05	6.54E-05	9.67E-05	0.000083655	7.84E-05	5.49E-05	0.000101955	8.89E-05	9.93E-05	6.01E-05	7.06E-05	7.58E-05	0.000115026	6.27E-05	0.000112411	6.80E-05	0.000109797	0.000120254	9.93E-05	9.41E-05	7.84E-05	5.75E-05	8.63E-05	7.32E-05	0.000120266	7.58E-05	9.93E-05	0.000083655	8.10E-05	9.67E-05	9.15E-05	7.58E-05	9.41E-05	8.63E-05	7.06E-05	0.000120254
228072	0.002	0.000133874	9.96E-05	0.000076805	0.000093857	6.26E-05	7.96E-05	0.000165055	0.004944172	0.027102521	0.000185047	0.208605136	0.000763797	0.000879103	9.96E-05	0.000196507	0.404084937	0.003644086	0.011919239	0.000254049	0.000173756	0.000122442	0.000156538	0.000176512	0.000290507	0.000233493	0.000610982	0.000156564	6.83E-05	0.000207829	0.000119463	7.68E-05	7.96E-05	6.54E-05	0.037449063	0.000187873	0.000356162	9.67E-05	0.000496248	9.95E-05	0.00022488	7.39E-05	0.000093857	6.83E-05	9.10E-05	0.000062571	0.000105237	8.25E-05	0.000193507	0.000113766	0.000116623	8.53E-05	0.000142242	9.95E-05	0.000105233	8.53E-05	0.000093857	9.67E-05	7.68E-05	9.95E-05	0.000130834	5.97E-05	6.83E-05	0.000071104	0.000105233	6.54E-05	0.000156477	9.67E-05	0.000145069	8.82E-05	0.000122337	7.39E-05	0.000102393	0.000079636	0.000204916	0.000088168	0.000110917	9.95E-05	0.000108077	7.68E-05	9.67E-05	8.25E-05	7.68E-05	7.39E-05	9.67E-05	0.000079636	0.000102402	0.00010239	0.000125152	8.82E-05	0.000093857	0.000110922	0.000119454	9.67E-05	9.67E-05	5.12E-05	0.000125146	7.68E-05	0.000102389	6.83E-05	0.000088168	9.95E-05	0.000110926	0.000105233	0.00008532	9.10E-05	0.00011945	9.10E-05	0.000122299	9.67E-05	0.000125134	8.53E-05	0.000079636	0.000062571	0.000119454	0.000102377	8.25E-05	0.000108077	0.000130831	8.25E-05	0.000142207	0.000102389	0.000102389	0.000110921	7.68E-05	0.000105233	9.95E-05	7.39E-05	0.000102389	0.000088168
228073	0.002	0.000110236	0.000089145	6.03E-05	7.08E-05	5.51E-05	6.55E-05	0.000144286	0.004425783	0.024777622	0.000183703	0.19097332	0.000661627	0.000770213	0.000104887	0.000157537	0.383535733	0.003450238	0.011526557	0.000273645	0.000170809	8.65E-05	0.000141659	0.000125852	0.000265108	0.000204726	0.000576437	0.000162645	7.08E-05	0.000236331	0.000110149	0.000112748	8.13E-05	8.91E-05	0.03512715	0.000125922	0.000301908	0.000078647	0.000412569	8.65E-05	0.000207269	0.000102241	9.44E-05	4.72E-05	7.08E-05	7.34E-05	9.18E-05	5.51E-05	0.000157351	9.18E-05	0.000102241	4.98E-05	0.000133736	0.000086512	0.000112743	6.03E-05	0.000115365	9.44E-05	8.13E-05	7.08E-05	0.000115357	7.08E-05	7.86E-05	9.96E-05	0.000107496	7.87E-05	0.000157345	6.82E-05	0.000141643	6.55E-05	0.000107488	9.96E-05	9.96E-05	9.70E-05	0.000162614	9.44E-05	9.96E-05	6.03E-05	0.000099624	0.000031451	0.00011011	9.70E-05	0.000110106	6.82E-05	7.60E-05	8.13E-05	0.000086512	7.60E-05	0.0001206	8.13E-05	0.0000603	6.82E-05	0.000115353	9.44E-05	0.000141588	9.18E-05	0.000123218	6.29E-05	7.86E-05	8.39E-05	9.44E-05	0.000078647	8.91E-05	9.18E-05	0.000094377	0.000070771	0.000133704	7.34E-05	0.000065539	0.000125851	9.70E-05	6.55E-05	8.13E-05	8.91E-05	0.000107484	0.0000734	9.18E-05	7.08E-05	8.65E-05	6.82E-05	7.60E-05	9.44E-05	7.07E-05	6.29E-05	0.000078647	8.91E-05	6.03E-05	7.08E-05	0.000110117	0.000112728
228074	0.002	0.000116016	7.81E-05	8.81E-05	7.05E-05	0.000095715	5.29E-05	0.000120882	0.004142453	0.024176566	0.000156278	0.184100618	0.000622686	0.000836401	8.82E-05	0.000166487	0.607061642	0.003326447	0.010722228	0.000247647	0.000169017	0.00012861	0.000168909	0.000168878	0.00027236	0.000191623	0.000533441	0.000118383	8.06E-05	0.000166355	9.32E-05	6.80E-05	7.05E-05	7.55E-05	0.033573604	0.000143643	0.000305252	8.31E-05	0.000472306	0.000100733	0.000173933	7.05E-05	9.07E-05	9.32E-05	0.000108299	6.30E-05	0.000118372	5.54E-05	0.000181419	5.29E-05	0.0000957	8.31E-05	0.0000957	8.81E-05	0.00011334	0.000113331	7.30E-05	5.04E-05	5.79E-05	7.81E-05	0.000105772	6.55E-05	0.000120902	8.31E-05	8.06E-05	6.04E-05	0.000168811	0.000103251	0.00010327	0.000100748	0.000133531	7.05E-05	8.56E-05	8.06E-05	0.00019156	8.81E-05	5.54E-05	0.000105784	6.80E-05	0.000085623	0.000123397	6.04E-05	0.000108287	8.56E-05	9.82E-05	0.000083112	7.55E-05	7.05E-05	0.00013352	7.81E-05	7.05E-05	6.55E-05	8.56E-05	9.32E-05	8.06E-05	8.06E-05	0.000105765	8.31E-05	8.56E-05	7.05E-05	9.07E-05	0.000093177	8.56E-05	7.55E-05	0.000090659	0.000118368	0.000118372	0.000100732	0.000103251	9.57E-05	7.81E-05	9.32E-05	8.06E-05	6.04E-05	0.000113328	7.55E-05	9.57E-05	0.000090659	0.000103251	6.55E-05	0.000110805	8.56E-05	0.000090659	6.80E-05	6.80E-05	0.000105769	8.31E-05	8.31E-05	6.30E-05	9.57E-05
228075	0.002	0.000144952	9.19E-05	7.52E-05	6.96E-05	6.40E-05	8.07E-05	0.000153184	0.004528788	0.027115135	0.000220136	0.203263275	0.000674369	0.000812344	0.000108597	0.000239915	0.414157306	0.00382421	0.012205108	0.000251486	0.000164515	0.000128118	0.000133658	0.000144848	0.000250752	0.000206199	0.000598168	0.000116931	9.74E-05	0.000259259	0.000141998	0.000100205	8.07E-05	7.52E-05	0.036936371	0.000158747	0.00032893	6.68E-05	0.000432495	9.46E-05	0.000189405	0.000105776	0.000125269	7.52E-05	0.000133665	9.46E-05	0.000105768	9.19E-05	0.00020891	0.000083504	9.74E-05	0.000083504	0.000175447	8.07E-05	9.19E-05	0.000080716	7.79E-05	9.46E-05	8.07E-05	0.000105776	0.000102989	9.46E-05	0.000114126	8.63E-05	0.000108556	6.96E-05	0.000153131	8.07E-05	0.000158716	9.19E-05	0.000119702	6.96E-05	0.000108559	7.79E-05	0.00017545	7.79E-05	0.000083504	7.52E-05	0.000083504	7.24E-05	0.000108555	0.000083504	0.000091854	0.000083504	0.000091854	0.000091854	0.000119697	6.40E-05	0.000136398	8.91E-05	0.000105767	0.000105772	0.000100201	0.000091854	0.000102988	0.000083504	9.46E-05	0.000100205	9.46E-05	0.000066803	5.57E-05	0.000061236	9.46E-05	0.000111338	9.19E-05	0.000102997	0.000130831	0.000116906	0.000105772	0.000122477	0.000122472	6.40E-05	8.07E-05	8.91E-05	0.000119689	8.35E-05	0.000102988	9.46E-05	0.000130827	0.000100209	8.63E-05	0.000091854	0.000122473	0.000111338	0.000119689	0.000102988	7.52E-05	8.63E-05	9.46E-05	6.96E-05
228076	0.002	0.000118814	9.18E-05	6.20E-05	7.28E-05	5.93E-05	0.000091689	0.000170055	0.004603504	0.025891707	0.000221335	0.19666403	0.000650697	0.000838537	9.98E-05	0.000170141	0.38075438	0.003579775	0.011657179	0.000270713	0.000167484	0.000105242	0.000194337	0.000159239	0.00029979	0.000175475	0.00051682	0.000105193	7.55E-05	0.000205175	0.000110575	0.000105181	0.000102476	8.64E-05	0.035323717	0.000213301	0.000302615	9.71E-05	0.000467855	6.47E-05	0.000215978	8.36E-05	0.000118664	9.44E-05	0.000121361	6.74E-05	5.66E-05	0.000105172	0.000186175	4.85E-05	6.74E-05	7.82E-05	0.000178095	0.000091689	9.44E-05	8.09E-05	0.000107874	7.28E-05	0.000088992	7.82E-05	0.000124071	9.71E-05	7.82E-05	7.82E-05	8.36E-05	8.36E-05	0.000164557	0.00011057	0.000105173	0.000091689	0.00013497	8.36E-05	7.28E-05	7.82E-05	0.000194301	7.55E-05	8.63E-05	7.82E-05	9.71E-05	7.55E-05	0.000107874	0.000124054	9.98E-05	0.000102476	8.90E-05	6.20E-05	8.09E-05	8.63E-05	0.000102477	8.90E-05	7.82E-05	8.09E-05	0.000105177	9.44E-05	0.000105178	8.90E-05	0.000105185	0.000110566	7.28E-05	6.20E-05	8.90E-05	9.71E-05	8.36E-05	0.000105178	7.01E-05	0.000113263	0.000091689	8.63E-05	0.000121357	6.20E-05	8.63E-05	0.000091689	9.44E-05	5.93E-05	0.000062025	7.01E-05	6.47E-05	6.20E-05	0.000088992	8.36E-05	7.82E-05	7.28E-05	8.63E-05	6.74E-05	0.000107869	0.00010787	0.000107869	0.000088992	0.000113268	6.47E-05
228077	0.002	0.000118375	0.000091988	7.35E-05	8.14E-05	8.40E-05	0.00004991	0.000157703	0.0042831	0.025667899	0.000181412	0.195768747	0.000591308	0.000726421	0.000118276	0.000189454	0.345817924	0.003577189	0.010989325	0.000263586	0.00021335	0.000136661	0.000139308	0.000144557	0.000276177	0.000176173	0.000529707	0.000141896	9.19E-05	0.000181383	0.000123471	0.000052529	6.83E-05	0.00008405	0.034472552	0.000141884	0.000331583	7.62E-05	0.000442449	9.72E-05	0.000202392	7.88E-05	0.000120828	6.57E-05	7.88E-05	6.83E-05	7.88E-05	7.88E-05	0.000233986	0.00008142	0.000115626	8.93E-05	0.000118198	8.40E-05	6.83E-05	6.83E-05	9.46E-05	6.30E-05	6.83E-05	7.88E-05	0.000102431	8.93E-05	9.72E-05	7.09E-05	0.000105058	8.93E-05	0.000147109	6.83E-05	0.000160304	7.88E-05	9.98E-05	6.57E-05	9.46E-05	8.40E-05	0.000186597	7.35E-05	0.000105062	9.72E-05	9.98E-05	7.62E-05	0.000112941	9.46E-05	7.62E-05	7.62E-05	8.67E-05	7.62E-05	9.72E-05	7.62E-05	0.000102431	0.000060408	0.000110312	0.000112938	8.67E-05	6.83E-05	8.40E-05	8.40E-05	8.93E-05	7.09E-05	9.72E-05	0.000091925	0.000107684	7.62E-05	7.62E-05	9.45E-05	0.000105058	7.62E-05	8.40E-05	0.000110311	0.000118193	0.000102431	0.00010768	8.14E-05	6.83E-05	8.67E-05	8.40E-05	8.67E-05	8.93E-05	7.35E-05	0.000128703	8.67E-05	0.000126073	8.14E-05	0.000120817	9.46E-05	0.00011819	6.83E-05	8.93E-05	0.000105057	7.88E-05	8.67E-05
228078	0.002	0.000102279	7.26E-05	6.45E-05	6.72E-05	6.18E-05	8.33E-05	0.000129084	0.004454025	0.026190384	0.000207126	0.194325532	0.000664857	0.000896012	0.000112894	0.000185717	0.329512333	0.003409156	0.01174837	0.000269742	0.000180389	0.0000887	0.000172131	0.000164171	0.000315032	0.000204467	0.00057194	9.68E-05	8.60E-05	0.000277307	0.000118268	8.60E-05	7.26E-05	6.18E-05	0.03494082	0.000158727	0.000304173	9.95E-05	0.000433785	9.14E-05	0.000228686	6.99E-05	9.41E-05	7.53E-05	9.41E-05	4.57E-05	8.60E-05	9.41E-05	0.000147877	6.99E-05	0.000102142	0.00005644	0.000126335	0.00010751	0.000115596	6.45E-05	0.000134402	7.26E-05	5.91E-05	5.91E-05	9.94E-05	7.79E-05	7.53E-05	0.000088692	0.000088692	9.14E-05	0.000166682	6.18E-05	0.000137126	8.06E-05	9.68E-05	0.000086	0.000104818	9.94E-05	0.000180187	0.000088692	0.000118255	7.26E-05	0.000107506	9.14E-05	0.000110189	7.26E-05	8.60E-05	8.87E-05	8.33E-05	6.45E-05	0.000123635	8.33E-05	0.000155923	7.26E-05	0.000107506	7.53E-05	8.06E-05	9.14E-05	8.06E-05	7.79E-05	0.00010213	7.79E-05	0.000104818	5.64E-05	0.000115576	9.94E-05	7.79E-05	8.06E-05	9.14E-05	7.26E-05	0.000118256	0.000110198	9.94E-05	9.94E-05	8.06E-05	8.06E-05	9.41E-05	7.79E-05	7.53E-05	8.60E-05	0.000126322	6.72E-05	0.000115568	9.94E-05	9.94E-05	7.52E-05	9.68E-05	8.87E-05	0.000120943	6.99E-05	8.87E-05	0.000115572	7.26E-05	0.000110193
228079	0.002	0.000092694	8.23E-05	6.44E-05	5.92E-05	0.000048875	4.12E-05	0.000154481	0.004204382	0.024268288	0.000216378	0.186495069	0.000721736	0.000747816	0.000115899	0.000146742	0.372829588	0.003467869	0.011012725	0.000286536	0.000193289	0.000128776	0.000139001	0.000159631	0.000306636	0.000190578	0.000542196	0.000105487	5.40E-05	0.000216412	9.26E-05	5.40E-05	0.000105483	0.000113196	0.033322416	0.000138991	0.000309215	5.66E-05	0.000459177	0.000108048	0.000164726	8.49E-05	0.000118337	6.69E-05	0.000100323	7.97E-05	6.95E-05	0.00007974	0.000167278	0.000092606	8.23E-05	8.75E-05	0.000126073	6.43E-05	0.000095178	8.49E-05	8.23E-05	8.75E-05	9.00E-05	6.95E-05	0.000105472	6.43E-05	0.000108044	7.97E-05	8.23E-05	9.00E-05	0.000131211	9.00E-05	0.00011833	6.17E-05	0.000154416	6.43E-05	6.43E-05	8.49E-05	0.000182775	7.97E-05	0.000100334	6.95E-05	9.00E-05	8.23E-05	9.00E-05	7.46E-05	6.43E-05	7.97E-05	7.46E-05	6.43E-05	6.95E-05	5.92E-05	9.26E-05	0.00009775	0.000066878	0.000102895	0.00009775	7.72E-05	9.00E-05	0.00009775	0.000092606	6.69E-05	0.000100323	8.23E-05	8.23E-05	0.000108044	0.000100323	7.46E-05	0.00010546	6.43E-05	0.00010033	9.52E-05	0.00009775	5.66E-05	8.75E-05	0.000113181	8.49E-05	8.23E-05	5.66E-05	7.20E-05	0.000102895	6.69E-05	0.000100319	9.26E-05	8.49E-05	8.49E-05	0.000095178	0.000100323	7.46E-05	6.95E-05	5.14E-05	0.000100322	8.75E-05	7.97E-05
228080	0.002	9.74E-05	0.000076774	7.93E-05	6.14E-05	4.61E-05	8.70E-05	0.000153634	0.004503646	0.024477241	0.000151127	0.184975131	0.000658757	0.000798585	9.47E-05	0.000179391	0.374803939	0.00325528	0.011049032	0.000238879	0.000174295	0.000099939	0.000133149	0.000151199	0.000261404	0.000189726	0.000529129	0.000087011	9.21E-05	0.00018711	9.21E-05	6.14E-05	6.91E-05	8.19E-05	0.033148821	0.000171563	0.000235742	8.19E-05	0.000482519	0.000097246	0.000161303	0.000122872	8.19E-05	7.17E-05	0.000120331	5.37E-05	9.47E-05	8.19E-05	0.000171555	7.42E-05	8.96E-05	7.17E-05	0.000143353	5.89E-05	7.68E-05	8.19E-05	0.000112605	6.65E-05	7.17E-05	6.14E-05	6.91E-05	7.17E-05	8.19E-05	8.70E-05	0.000102364	5.89E-05	0.000138224	6.40E-05	9.98E-05	8.70E-05	9.72E-05	8.70E-05	8.70E-05	0.000104924	0.000145928	9.47E-05	0.000120286	8.45E-05	7.68E-05	5.37E-05	9.98E-05	8.70E-05	7.93E-05	7.93E-05	8.45E-05	5.89E-05	7.42E-05	7.93E-05	0.000104924	8.45E-05	0.000087002	8.45E-05	0.000102364	8.45E-05	8.45E-05	9.21E-05	0.000097246	9.98E-05	6.40E-05	7.17E-05	8.44E-05	0.000102368	7.17E-05	0.000110046	8.70E-05	0.000117719	7.68E-05	8.19E-05	9.98E-05	8.96E-05	0.000102365	7.93E-05	5.89E-05	7.68E-05	6.91E-05	0.000097246	7.93E-05	7.42E-05	7.93E-05	8.70E-05	9.47E-05	0.000097246	7.17E-05	0.000107472	9.47E-05	7.17E-05	7.93E-05	7.68E-05	0.000104924	6.91E-05
228081	0.002	0.000141185	9.76E-05	5.42E-05	5.69E-05	7.32E-05	6.78E-05	0.000124778	0.004655301	0.026221362	0.000225304	0.194718069	0.000733623	0.000892642	0.000141156	0.000181888	0.336656086	0.00369348	0.011558792	0.000277567	0.000198351	9.77E-05	0.000168312	0.000154635	0.000244299	0.000189937	0.000511453	0.000162799	8.95E-05	0.000217105	0.000116649	7.59E-05	7.32E-05	7.05E-05	0.035331339	0.000149198	0.000355894	0.000089493	0.000475766	7.05E-05	0.000162766	0.000105739	0.000108441	4.61E-05	0.000103019	8.40E-05	0.000100321	9.22E-05	0.00018717	8.95E-05	0.00011388	5.96E-05	0.000124724	0.000113864	9.49E-05	6.24E-05	9.22E-05	0.000100309	0.000103019	0.000122005	0.000105731	7.59E-05	0.000105731	7.59E-05	0.000111161	8.68E-05	0.00016544	7.05E-05	0.000130167	7.32E-05	9.76E-05	8.95E-05	8.68E-05	0.00010302	0.000195295	5.69E-05	0.000111164	0.000100309	5.69E-05	0.000108442	0.000149152	5.96E-05	6.23E-05	0.000105731	9.49E-05	7.59E-05	9.22E-05	7.05E-05	0.000105731	0.000105735	0.000100309	8.95E-05	0.000143694	7.32E-05	0.000124712	7.86E-05	9.76E-05	0.000103015	0.00011386	8.40E-05	6.78E-05	7.86E-05	7.86E-05	0.000108446	0.000116579	0.000084054	0.000108441	6.51E-05	7.59E-05	7.32E-05	8.13E-05	8.68E-05	8.13E-05	9.76E-05	9.22E-05	9.49E-05	0.000127427	8.40E-05	8.13E-05	7.86E-05	0.000119302	0.000108441	0.000113863	0.000103019	9.76E-05	0.000100309	7.86E-05	9.49E-05	8.95E-05	7.32E-05
228082	0.002	0.00012379	8.84E-05	6.31E-05	5.80E-05	0.000068128	5.80E-05	9.34E-05	0.004345046	0.024125483	0.000148981	0.185333073	0.000687887	0.000769485	0.000100935	0.000186943	0.355674239	0.003278267	0.010868881	0.000225303	0.000146555	8.58E-05	0.000174194	0.000123658	0.000255161	0.000179291	0.000513904	0.000108492	0.000083249	0.000217278	0.000141347	7.06E-05	8.58E-05	7.82E-05	0.03320395	0.000153981	0.000318456	0.000083261	0.000381816	0.000095871	0.000179248	8.83E-05	0.000116052	6.81E-05	7.06E-05	0.000052977	8.32E-05	6.81E-05	0.000189322	0.000050454	0.000100913	8.07E-05	0.000113529	0.00010092	9.08E-05	6.81E-05	4.79E-05	7.82E-05	7.32E-05	7.06E-05	9.33E-05	7.06E-05	7.32E-05	7.06E-05	0.000103435	8.83E-05	0.000161514	8.07E-05	0.000113529	9.08E-05	0.000138813	7.06E-05	8.07E-05	8.83E-05	0.000148917	6.81E-05	9.08E-05	9.84E-05	8.32E-05	8.32E-05	0.000111003	0.000085772	0.000100931	8.32E-05	7.06E-05	7.82E-05	0.000103431	8.07E-05	0.000121124	6.05E-05	0.000085772	0.000083249	0.000103439	7.32E-05	9.84E-05	5.55E-05	0.000103431	7.57E-05	5.80E-05	0.000085772	8.07E-05	9.84E-05	8.32E-05	7.82E-05	0.00006306	7.57E-05	0.000131192	6.05E-05	0.000111003	0.000085772	0.000083249	9.84E-05	0.000105954	8.07E-05	7.06E-05	0.000105954	6.81E-05	9.84E-05	7.57E-05	8.83E-05	8.07E-05	9.08E-05	9.59E-05	9.59E-05	7.82E-05	7.06E-05	5.80E-05	7.57E-05	7.82E-05	0.000085762
228083	0.002	0.000136886	6.83E-05	6.31E-05	7.62E-05	6.57E-05	7.89E-05	0.000149949	0.004309703	0.024830827	0.000189446	0.19376132	0.000530691	0.000817682	0.0001315	0.000184259	0.467352416	0.003521255	0.011533913	0.000234722	0.000192243	0.000118452	0.000144652	0.000152619	0.000273752	0.000234413	0.000554038	0.000152545	4.99E-05	0.000215791	0.000115726	0.000102512	7.10E-05	7.36E-05	0.034865016	0.00013413	0.000337132	4.73E-05	0.000461275	0.000134117	0.000210477	6.05E-05	0.000102517	7.89E-05	0.000102511	5.52E-05	8.15E-05	8.67E-05	0.000155139	6.05E-05	7.36E-05	8.41E-05	0.000152501	8.67E-05	0.000097259	6.05E-05	0.000126172	6.83E-05	0.000118291	8.15E-05	9.46E-05	8.94E-05	0.000107773	9.73E-05	7.36E-05	0.000123591	0.000144606	8.41E-05	0.000110397	8.15E-05	0.000131476	8.67E-05	9.99E-05	9.46E-05	0.000152513	7.62E-05	0.00010514	9.99E-05	0.000107769	8.41E-05	0.000102512	8.41E-05	8.41E-05	8.15E-05	7.10E-05	8.41E-05	7.10E-05	5.26E-05	0.000102516	9.46E-05	9.46E-05	8.15E-05	0.000118295	9.73E-05	9.46E-05	6.83E-05	0.000118291	7.36E-05	7.62E-05	8.94E-05	5.78E-05	7.10E-05	9.99E-05	0.000097255	8.41E-05	7.10E-05	6.57E-05	8.41E-05	0.000120912	6.57E-05	7.36E-05	0.000097255	4.47E-05	8.67E-05	8.15E-05	9.73E-05	7.10E-05	9.99E-05	8.15E-05	5.78E-05	0.00010514	7.10E-05	0.000118283	9.73E-05	7.89E-05	7.09E-05	8.41E-05	8.41E-05	8.41E-05	6.31E-05
228084	0.002	0.000089219	6.37E-05	6.87E-05	6.11E-05	6.36E-05	7.38E-05	0.00013246	0.004403606	0.024058042	0.00018086	0.187881349	0.000629728	0.00081999	0.000163061	0.000188705	0.318099499	0.003488444	0.011250882	0.000296393	0.000196359	0.000142743	0.000165583	0.000157968	0.000272705	0.000160505	0.000559666	0.000119646	7.64E-05	0.000206433	0.00010184	0.000122247	0.000104415	7.13E-05	0.033310881	0.00016808	0.000272756	0.00008145	0.000459526	0.000109452	0.000175751	7.38E-05	9.93E-05	7.64E-05	0.000112013	6.62E-05	8.15E-05	9.93E-05	0.000183366	6.87E-05	0.000101821	6.11E-05	0.000147663	8.65E-05	8.91E-05	7.38E-05	0.000106914	7.38E-05	0.00007636	7.64E-05	0.000104366	0.00008145	7.89E-05	6.62E-05	9.16E-05	8.66E-05	0.000132386	7.89E-05	0.000145148	8.91E-05	8.15E-05	7.38E-05	0.000101817	8.65E-05	0.000180833	0.00007381	9.42E-05	7.38E-05	9.42E-05	7.13E-05	0.000134928	6.36E-05	0.000117088	0.00008145	7.38E-05	9.16E-05	9.42E-05	6.62E-05	8.40E-05	7.89E-05	0.00008145	7.64E-05	7.13E-05	0.00008145	9.93E-05	6.36E-05	6.36E-05	8.91E-05	6.11E-05	7.89E-05	6.36E-05	9.42E-05	0.000122182	9.67E-05	7.89E-05	0.00011199	0.000109448	8.65E-05	0.000109445	8.65E-05	0.000106903	8.40E-05	0.000117084	9.42E-05	9.16E-05	0.000111994	9.93E-05	9.67E-05	8.65E-05	9.93E-05	6.87E-05	0.000104358	9.16E-05	8.65E-05	7.89E-05	9.16E-05	6.87E-05	4.58E-05	6.62E-05	9.93E-05
228085	0.002	0.000100367	8.97E-05	9.23E-05	5.80E-05	6.07E-05	9.23E-05	0.000145126	0.004459743	0.024879176	0.000184878	0.190972122	0.000715988	0.000798952	0.000105512	0.000171727	0.324672426	0.003477593	0.01175797	0.000262104	0.000203416	0.000108202	0.000137232	0.000139898	0.000282644	0.000219224	0.000518802	0.000142543	8.18E-05	0.000192727	0.000108142	7.39E-05	7.38E-05	0.000100229	0.035362998	0.00017419	0.000338212	0.00006066	0.000431126	0.000100233	0.00019535	6.86E-05	0.000131934	6.59E-05	0.000105496	8.70E-05	9.76E-05	8.44E-05	0.0001636	6.86E-05	0.000113418	9.49E-05	0.000139827	6.07E-05	7.38E-05	7.91E-05	0.000105512	6.59E-05	6.86E-05	6.07E-05	8.70E-05	8.18E-05	0.0001187	7.91E-05	8.44E-05	7.38E-05	0.000139813	0.000087034	0.000134524	0.000105496	8.18E-05	8.70E-05	0.000116054	9.49E-05	0.000187368	0.000100222	0.000105496	8.70E-05	8.97E-05	8.44E-05	9.49E-05	0.000087034	7.91E-05	0.000068572	0.000100221	7.12E-05	7.91E-05	8.70E-05	0.000108134	9.23E-05	8.97E-05	5.54E-05	8.18E-05	9.23E-05	9.49E-05	9.49E-05	0.000102859	7.38E-05	6.86E-05	9.76E-05	8.18E-05	7.91E-05	8.18E-05	0.000100221	0.000081748	5.01E-05	9.50E-05	9.49E-05	0.000116046	0.000113408	0.000100222	7.38E-05	7.38E-05	7.91E-05	7.91E-05	9.23E-05	8.70E-05	7.12E-05	8.97E-05	8.44E-05	8.44E-05	0.000087034	0.000100218	8.18E-05	7.65E-05	9.49E-05	0.000100221	9.23E-05	9.23E-05	8.97E-05
228086	0.002	0.000114778	8.00E-05	7.20E-05	5.06E-05	5.60E-05	8.00E-05	0.000136004	0.004643216	0.025311693	0.000208131	0.196741329	0.000591716	0.000802324	0.000119987	0.00016017	0.374214778	0.003453951	0.011388711	0.000267679	0.000200275	0.000101438	0.000168076	0.000144103	0.000245538	0.000224201	0.000548443	0.000106678	6.93E-05	0.000242934	0.000114639	7.73E-05	8.80E-05	9.86E-05	0.034790519	0.000178691	0.000315082	0.000106622	0.000465053	9.60E-05	0.000184097	0.000103953	0.000101288	7.46E-05	0.000117284	8.00E-05	4.00E-05	7.20E-05	0.000162663	7.20E-05	9.06E-05	6.93E-05	0.000135986	8.53E-05	6.13E-05	7.46E-05	9.60E-05	8.53E-05	7.46E-05	6.93E-05	9.86E-05	9.60E-05	8.80E-05	7.47E-05	7.46E-05	8.80E-05	0.000151981	9.60E-05	0.000109284	0.000106618	0.000106618	6.40E-05	8.53E-05	8.53E-05	0.000165355	7.73E-05	8.80E-05	8.80E-05	9.86E-05	9.33E-05	0.000101287	8.53E-05	9.86E-05	5.60E-05	5.33E-05	6.13E-05	0.000101284	8.26E-05	0.000101288	0.000109284	8.26E-05	6.93E-05	0.000109284	8.00E-05	0.000101288	6.40E-05	8.53E-05	8.80E-05	7.46E-05	6.66E-05	8.80E-05	8.00E-05	7.73E-05	7.73E-05	0.000114615	8.26E-05	9.86E-05	8.80E-05	0.000114618	7.73E-05	9.86E-05	7.46E-05	9.06E-05	6.13E-05	0.000122615	8.00E-05	0.000101287	8.80E-05	0.000119953	0.000103953	0.000114622	8.80E-05	0.000130615	8.80E-05	0.000093291	8.53E-05	0.000101287	8.00E-05	6.93E-05	6.13E-05
228087	0.002	9.43E-05	0.000086919	7.19E-05	0.000057044	4.46E-05	6.20E-05	0.000153893	0.004202709	0.023857844	0.000196192	0.181610092	0.000583229	0.000748716	0.000116657	0.000163897	0.358108506	0.003193586	0.010781023	0.000291223	0.000181485	0.000129079	0.000116613	0.00015388	0.000260759	0.000186249	0.000490371	0.000116603	9.67E-05	0.000168811	9.18E-05	7.94E-05	8.43E-05	6.70E-05	0.032665088	0.000153875	0.000320518	0.000099209	0.0004577	9.92E-05	0.000191146	7.69E-05	9.67E-05	6.94E-05	0.000109147	6.70E-05	6.70E-05	6.20E-05	0.000166271	6.20E-05	9.18E-05	6.20E-05	0.000126525	6.70E-05	9.42E-05	7.94E-05	0.000086797	8.93E-05	6.45E-05	7.44E-05	9.92E-05	6.94E-05	8.68E-05	8.68E-05	5.95E-05	7.44E-05	0.000163752	7.44E-05	0.000128979	0.000094241	0.000116575	7.94E-05	9.67E-05	7.44E-05	0.000186148	8.43E-05	0.000111608	8.43E-05	0.000104157	0.000081837	0.000106644	0.000089281	9.42E-05	8.18E-05	4.46E-05	0.000084321	8.93E-05	7.94E-05	0.000126518	6.20E-05	0.000116568	4.46E-05	7.44E-05	5.21E-05	0.000111612	7.44E-05	0.000114085	5.95E-05	7.69E-05	0.000084313	7.69E-05	6.45E-05	9.92E-05	7.19E-05	6.70E-05	6.45E-05	9.67E-05	6.70E-05	0.000116572	7.44E-05	8.18E-05	7.69E-05	0.000104161	7.44E-05	7.69E-05	8.68E-05	7.19E-05	9.42E-05	8.43E-05	6.70E-05	8.93E-05	9.18E-05	9.92E-05	5.46E-05	9.42E-05	6.70E-05	0.000089281	0.000111619	9.67E-05	9.92E-05
228088	0.002	8.24E-05	7.98E-05	0.000079745	9.78E-05	9.00E-05	5.66E-05	0.000131261	0.004483379	0.024320468	0.00017251	0.184938668	0.000586674	0.000878402	0.000146709	0.00020102	0.333728084	0.003524886	0.010926016	0.000250482	0.000146844	0.000113214	0.000120994	0.000211241	0.000265337	0.000260281	0.000500582	0.000120974	6.17E-05	0.000198381	0.000110622	6.43E-05	9.00E-05	9.00E-05	0.033687753	0.000144169	0.000304072	5.66E-05	0.000454103	0.00012092	0.000162169	7.72E-05	0.000110626	8.49E-05	7.72E-05	7.20E-05	0.000074597	5.92E-05	0.000156967	8.49E-05	7.72E-05	8.23E-05	0.000141523	7.46E-05	8.75E-05	9.52E-05	9.52E-05	5.14E-05	0.000100324	0.000074597	9.78E-05	9.01E-05	9.78E-05	7.20E-05	8.23E-05	9.00E-05	0.000151829	0.000095184	0.00012863	8.23E-05	0.000115775	6.95E-05	0.000105477	7.20E-05	0.000182779	9.00E-05	0.000102898	6.69E-05	8.23E-05	0.000095184	9.52E-05	5.92E-05	6.17E-05	7.72E-05	6.69E-05	0.00012348	7.97E-05	9.78E-05	0.000120913	7.72E-05	8.49E-05	0.000069456	8.49E-05	9.26E-05	0.000108038	7.20E-05	7.97E-05	8.75E-05	7.20E-05	7.72E-05	0.000079745	9.26E-05	7.46E-05	0.000110618	8.75E-05	8.23E-05	0.000100325	6.69E-05	9.52E-05	5.40E-05	0.000110615	0.000079745	9.52E-05	9.78E-05	0.000100325	8.23E-05	6.17E-05	0.000084886	8.49E-05	6.95E-05	9.52E-05	9.26E-05	9.78E-05	6.69E-05	9.52E-05	6.94E-05	6.69E-05	5.92E-05	0.000131198	6.43E-05
228089	0.002	0.000143801	6.01E-05	5.48E-05	7.57E-05	7.57E-05	6.00E-05	0.000133226	0.004385445	0.024619877	0.000219599	0.190149286	0.000648322	0.000870244	9.14E-05	0.000190922	0.343035446	0.003521933	0.011227298	0.000246196	0.000167308	0.000109749	0.000180382	0.000122787	0.000274513	0.000169858	0.000523976	0.000120106	7.05E-05	0.000214304	0.000117492	6.27E-05	7.57E-05	8.09E-05	0.033898736	0.000133206	0.00029548	6.27E-05	0.000497773	7.31E-05	0.000182871	0.000088762	9.66E-05	7.83E-05	0.000117488	6.00E-05	7.57E-05	6.00E-05	0.000169775	7.31E-05	0.000114876	6.53E-05	0.000156698	0.000065266	6.27E-05	8.35E-05	0.000117496	0.000065266	6.53E-05	6.79E-05	9.40E-05	9.14E-05	7.83E-05	7.31E-05	0.000067877	0.000127933	0.000141024	9.40E-05	0.000112258	0.000107037	0.000169864	8.09E-05	9.66E-05	7.57E-05	0.00018812	7.31E-05	7.57E-05	8.62E-05	7.83E-05	6.26E-05	8.35E-05	7.83E-05	8.62E-05	9.66E-05	0.000067877	9.92E-05	0.000065266	0.000052209	0.000109652	0.000067877	7.31E-05	8.62E-05	0.000109652	8.35E-05	0.000120102	9.66E-05	0.000088762	5.48E-05	8.09E-05	7.31E-05	9.14E-05	0.000125323	0.000088762	8.09E-05	9.66E-05	8.09E-05	7.05E-05	7.05E-05	0.00010703	9.40E-05	0.000088762	8.35E-05	7.31E-05	0.000088762	8.09E-05	7.57E-05	9.40E-05	7.05E-05	9.92E-05	7.05E-05	7.83E-05	7.31E-05	0.000109647	9.66E-05	8.62E-05	8.35E-05	5.74E-05	0.000104426	0.000065266	7.31E-05
228090	0.002	0.000134878	7.00E-05	9.70E-05	7.00E-05	6.46E-05	8.35E-05	0.0001509	0.004728254	0.02572536	0.000175266	0.198112098	0.000644401	0.000843189	0.000102356	0.000199559	0.356014159	0.003500257	0.011632383	0.000275636	0.000172672	0.000132012	0.000177916	0.000145574	0.000291296	0.000215735	0.000567664	0.000115805	9.97E-05	0.000248281	0.000137409	0.000088878	7.27E-05	8.89E-05	0.035014674	0.000148164	0.000337202	6.46E-05	0.000477997	0.000121223	0.000191346	8.62E-05	9.16E-05	9.96E-05	0.000137403	0.000105033	8.08E-05	5.39E-05	0.000199417	7.81E-05	8.35E-05	6.46E-05	0.00010234	9.96E-05	9.69E-05	8.89E-05	8.35E-05	6.46E-05	5.39E-05	7.00E-05	9.69E-05	5.65E-05	7.27E-05	5.12E-05	0.000123888	6.19E-05	0.000148147	9.69E-05	0.000140106	8.62E-05	0.000105033	9.16E-05	0.000107734	0.000105033	0.000218297	0.000105041	0.000107721	0.000118514	9.69E-05	9.16E-05	9.96E-05	5.92E-05	6.73E-05	7.81E-05	9.16E-05	7.54E-05	9.69E-05	9.70E-05	9.16E-05	8.08E-05	6.46E-05	8.62E-05	0.000113112	8.62E-05	7.54E-05	7.00E-05	7.27E-05	8.89E-05	6.73E-05	5.92E-05	0.000126593	8.08E-05	0.000115801	0.000150855	8.89E-05	7.54E-05	0.000113107	0.000102335	7.81E-05	9.43E-05	0.000110419	9.69E-05	0.000102339	0.000107721	7.00E-05	7.00E-05	9.16E-05	8.89E-05	0.000115801	9.16E-05	7.81E-05	9.16E-05	0.000110411	0.00009695	8.62E-05	0.000118494	8.08E-05	7.81E-05	0.000099642	7.27E-05
228091	0.002	0.00014061	9.91E-05	7.16E-05	6.88E-05	6.06E-05	6.88E-05	0.000195628	0.004655988	0.026336221	0.000220479	0.202457892	0.000750468	0.000926418	9.36E-05	0.000184785	0.349974741	0.003569278	0.011795684	0.000270682	0.000231711	0.000110207	0.000151501	0.000129475	0.000297813	0.000256356	0.000524851	0.000123924	8.81E-05	0.000262054	0.000132212	8.53E-05	9.91E-05	8.81E-05	0.036411931	0.000143235	0.000286711	0.000099113	0.000463716	0.000104619	0.000192866	6.33E-05	9.64E-05	8.53E-05	0.000143188	5.23E-05	0.000101866	9.36E-05	0.000162497	6.33E-05	9.36E-05	9.36E-05	0.000159715	0.000099113	0.000101866	9.09E-05	8.53E-05	9.36E-05	9.09E-05	5.51E-05	0.000104627	0.000112878	0.000121151	8.81E-05	0.000107376	0.000107372	0.000170749	6.61E-05	0.000115644	9.91E-05	0.000118393	6.33E-05	9.64E-05	9.36E-05	0.000137698	0.000104623	8.81E-05	8.81E-05	0.000121145	7.16E-05	0.000123899	7.71E-05	0.000104619	6.61E-05	7.71E-05	9.36E-05	0.000079841	8.81E-05	9.09E-05	7.98E-05	0.000110125	6.61E-05	0.000134922	7.16E-05	9.36E-05	0.000110133	0.000107372	8.53E-05	7.71E-05	9.36E-05	7.98E-05	9.36E-05	9.64E-05	9.36E-05	9.91E-05	9.64E-05	7.98E-05	8.53E-05	0.000101865	7.43E-05	0.000099113	7.43E-05	9.64E-05	9.08E-05	0.000104619	7.98E-05	8.26E-05	8.26E-05	9.91E-05	6.05E-05	7.71E-05	8.26E-05	0.000104619	8.81E-05	8.53E-05	8.53E-05	8.53E-05	0.000115632	0.000112877	7.43E-05
228092	0.002	0.000127284	0.000127147	7.30E-05	0.000067603	7.84E-05	6.49E-05	0.000170488	0.004481926	0.025640179	0.000205716	0.197518337	0.000663145	0.000758878	0.000116311	0.000203025	0.391895441	0.003554543	0.011500441	0.000233423	0.000192292	0.000110954	0.000146145	0.000162403	0.000273502	0.000192202	0.000529167	0.000143392	8.38E-05	0.000232858	8.65E-05	8.11E-05	9.73E-05	0.000102765	0.035453953	0.000151494	0.000281571	9.19E-05	0.000479996	8.92E-05	0.000189435	7.03E-05	9.73E-05	7.30E-05	0.000127127	9.73E-05	9.73E-05	0.000119006	0.000148772	8.92E-05	8.92E-05	0.000102757	0.000124402	0.000067603	8.65E-05	0.000075715	0.000100053	8.65E-05	5.41E-05	7.57E-05	7.03E-05	8.38E-05	0.000137943	8.38E-05	7.03E-05	0.000102757	0.000156889	7.03E-05	0.00013522	9.19E-05	0.000100053	8.65E-05	0.000102761	0.000067603	0.000189436	0.000100053	9.73E-05	5.68E-05	0.000113574	9.74E-05	9.73E-05	0.000067603	8.65E-05	5.41E-05	8.11E-05	7.57E-05	9.19E-05	7.03E-05	0.000100052	9.19E-05	8.11E-05	7.03E-05	0.000129807	9.73E-05	0.00012169	9.47E-05	0.000113569	0.00010817	8.65E-05	8.92E-05	8.92E-05	8.65E-05	9.46E-05	8.38E-05	9.19E-05	0.000067603	0.000113578	9.73E-05	0.000105461	0.000100053	0.000118998	7.30E-05	7.84E-05	0.000100053	0.000102757	8.92E-05	9.19E-05	8.92E-05	9.73E-05	8.11E-05	0.000102757	8.92E-05	0.000116274	0.000100052	7.84E-05	9.73E-05	7.03E-05	7.03E-05	9.73E-05	7.57E-05
228093	0.002	9.26E-05	9.25E-05	0.000084344	7.62E-05	6.80E-05	4.08E-05	0.000117004	0.00452274	0.026135925	0.000196062	0.197365311	0.000612444	0.00079385	0.000100672	0.000166187	0.360625017	0.003456802	0.011685549	0.000242904	0.000201648	0.000117146	0.000185171	0.000157943	0.000299753	0.000231588	0.000623094	0.000182488	6.80E-05	0.000209689	0.000116999	9.52E-05	9.79E-05	9.52E-05	0.036255807	0.000117008	0.000277998	7.35E-05	0.000433621	9.52E-05	0.000201485	7.89E-05	0.000119716	0.000081619	0.000108829	8.43E-05	0.000100681	8.43E-05	0.000196	7.62E-05	8.43E-05	6.80E-05	0.000130616	8.16E-05	8.71E-05	0.000078898	0.000106105	7.35E-05	0.000097963	0.000078898	0.000133328	4.90E-05	8.98E-05	0.000108834	9.25E-05	9.25E-05	0.000133333	7.07E-05	0.000114279	7.89E-05	0.000130599	8.71E-05	7.35E-05	8.43E-05	0.000206937	9.79E-05	9.80E-05	8.98E-05	0.000125154	6.26E-05	0.000141506	0.000114279	9.79E-05	0.000081619	7.35E-05	0.000100663	9.52E-05	7.62E-05	0.000136049	7.07E-05	7.07E-05	6.80E-05	9.52E-05	0.000125153	9.52E-05	8.43E-05	0.000116987	9.52E-05	0.000078898	0.000078898	0.000114266	0.000111546	9.52E-05	9.79E-05	7.62E-05	0.00007619	0.000127874	8.71E-05	0.000100663	9.52E-05	0.000116987	6.80E-05	7.35E-05	7.62E-05	8.71E-05	0.000078898	8.98E-05	0.000122428	8.43E-05	7.07E-05	7.07E-05	8.98E-05	9.79E-05	0.000081619	6.80E-05	9.52E-05	8.98E-05	7.89E-05	0.000081619	8.98E-05
228094	0.002	0.000129893	7.26E-05	6.74E-05	7.00E-05	5.97E-05	6.49E-05	0.000142705	0.004349077	0.024725507	0.000189556	0.189873729	0.000646927	0.000746714	0.000108984	0.000205252	0.340714887	0.003371728	0.01115405	0.000299622	0.00015592	0.000142823	0.000163648	0.000129763	0.000293584	0.000205141	0.000463194	0.000108954	0.00006225	0.000194727	0.000116747	8.04E-05	6.23E-05	7.00E-05	0.033586091	0.000158325	0.000330003	0.000106409	0.000504944	7.00E-05	0.000184309	7.00E-05	9.08E-05	0.00006225	0.000129707	9.08E-05	0.00006225	7.00E-05	0.000129699	6.48E-05	0.000080406	4.67E-05	0.000132317	6.48E-05	8.82E-05	7.00E-05	0.000119321	6.22E-05	7.26E-05	8.30E-05	0.000108937	8.04E-05	8.56E-05	7.00E-05	7.78E-05	8.56E-05	0.000176468	0.000101157	0.000140125	6.48E-05	0.000127102	7.52E-05	9.60E-05	7.52E-05	0.000189488	9.86E-05	0.000106348	8.30E-05	0.000108941	7.00E-05	7.78E-05	7.52E-05	6.48E-05	7.26E-05	8.30E-05	6.48E-05	9.08E-05	7.00E-05	7.26E-05	6.74E-05	7.26E-05	8.56E-05	9.86E-05	5.45E-05	0.000095969	6.74E-05	0.000124508	0.000101157	0.000114129	8.82E-05	9.86E-05	0.000095969	0.000127102	0.000114152	7.00E-05	8.04E-05	0.000101157	0.000101157	0.000108937	7.26E-05	8.82E-05	0.00010375	5.71E-05	8.56E-05	0.000093375	8.30E-05	8.30E-05	0.000080406	8.56E-05	0.000103751	7.78E-05	0.000111531	0.000080406	7.26E-05	7.52E-05	0.000119321	6.22E-05	9.08E-05	7.78E-05	0.00013229
228095	0.002	0.000105871	7.40E-05	7.14E-05	6.61E-05	7.67E-05	9.52E-05	0.000118961	0.004722107	0.025296627	0.000193197	0.192691304	0.000659193	0.000840863	9.25E-05	0.000172	0.370401629	0.003665909	0.011424886	0.000291956	0.000180032	9.52E-05	0.00016144	0.000145463	0.000216961	0.000164037	0.000519922	0.000116358	7.40E-05	0.000185216	0.000129545	8.19E-05	7.93E-05	7.40E-05	0.035252779	0.000150758	0.00026735	8.72E-05	0.000354878	0.000113658	0.000185166	0.000103102	0.00012687	9.78E-05	0.000126906	5.55E-05	7.67E-05	8.19E-05	0.000169234	8.19E-05	8.72E-05	7.40E-05	0.000137483	9.52E-05	0.00012689	7.67E-05	0.000103082	7.67E-05	5.02E-05	9.25E-05	0.000105725	8.46E-05	6.61E-05	6.61E-05	0.000118944	8.19E-05	0.000142757	0.000105741	0.000111019	8.99E-05	0.000105725	7.40E-05	8.72E-05	8.19E-05	0.000219571	0.000126877	0.000105725	5.81E-05	0.000108376	6.87E-05	8.72E-05	6.34E-05	6.87E-05	0.000108377	8.99E-05	0.000100438	8.46E-05	8.99E-05	0.000105725	7.67E-05	6.61E-05	7.67E-05	9.78E-05	8.46E-05	0.000105721	7.93E-05	9.78E-05	9.78E-05	8.46E-05	0.000071364	9.78E-05	9.52E-05	7.40E-05	5.81E-05	7.40E-05	8.72E-05	0.000076639	7.40E-05	9.78E-05	8.99E-05	9.25E-05	8.99E-05	8.72E-05	6.34E-05	7.40E-05	7.14E-05	8.72E-05	7.93E-05	7.40E-05	7.67E-05	7.40E-05	0.000071364	0.000108368	9.25E-05	0.000111015	5.81E-05	0.000095145	9.52E-05	8.99E-05	7.40E-05
228096	0.002	0.000141945	0.000115095	0.000088252	6.69E-05	6.15E-05	7.49E-05	0.000176672	0.004516962	0.025705272	0.000200782	0.198351571	0.000715167	0.000796787	0.000115007	0.000198227	0.316515666	0.003466407	0.01139559	0.000265769	0.000182124	0.000123201	0.000163341	0.000190097	0.000257059	0.00021689	0.000504414	0.000106997	7.49E-05	0.000208827	9.90E-05	8.02E-05	6.15E-05	9.36E-05	0.035055582	0.000120372	0.000313407	6.69E-05	0.000420835	9.90E-05	0.000192695	8.56E-05	8.02E-05	0.000115015	9.89E-05	0.000104297	7.49E-05	5.88E-05	0.000176589	0.000090926	7.76E-05	9.36E-05	0.000112334	0.000101632	0.00012303	7.49E-05	9.36E-05	0.000088252	6.95E-05	6.69E-05	9.63E-05	6.95E-05	9.36E-05	8.56E-05	0.00010431	5.62E-05	0.000163188	7.49E-05	0.000106973	0.000088252	0.000120344	8.29E-05	9.36E-05	5.88E-05	0.00017661	5.88E-05	9.63E-05	0.000090926	0.000112329	9.89E-05	7.49E-05	6.69E-05	0.000109654	5.35E-05	8.29E-05	0.000106972	8.56E-05	0.000109646	0.000117681	7.76E-05	9.36E-05	9.89E-05	9.89E-05	6.69E-05	8.56E-05	0.000117681	7.76E-05	6.95E-05	9.63E-05	4.01E-05	6.95E-05	6.69E-05	8.29E-05	9.89E-05	9.63E-05	0.000123026	0.000106976	6.69E-05	0.000123026	5.08E-05	9.36E-05	0.000090926	5.08E-05	0.000088252	9.09E-05	8.56E-05	8.83E-05	8.02E-05	9.89E-05	9.89E-05	6.95E-05	9.36E-05	0.000109646	8.02E-05	0.000101623	8.56E-05	7.76E-05	8.29E-05	8.83E-05	0.000101623
228097	0.002	0.000131638	5.95E-05	0.000044654	6.45E-05	5.71E-05	6.95E-05	0.000146449	0.004187709	0.023747	0.000153969	0.181015406	0.00066125	0.000771671	8.93E-05	0.000139128	0.304331346	0.003194525	0.010415236	0.000231521	0.000216248	0.000121729	0.000121666	0.000119144	0.000238445	0.000208613	0.000505556	0.000119137	8.19E-05	0.000196165	9.43E-05	0.00006202	7.44E-05	7.94E-05	0.033166029	0.000148912	0.000298134	6.70E-05	0.00041785	8.19E-05	0.000146459	6.45E-05	0.000111628	8.43E-05	7.44E-05	7.19E-05	8.19E-05	5.95E-05	0.00015386	5.46E-05	8.68E-05	0.000044654	0.000146423	6.95E-05	8.43E-05	6.45E-05	0.000059535	6.95E-05	6.95E-05	5.21E-05	8.93E-05	7.69E-05	0.000104197	9.92E-05	5.71E-05	7.44E-05	0.000148914	0.000079385	0.00011164	9.43E-05	0.000106674	9.68E-05	0.000101712	8.19E-05	0.00018371	0.000079385	8.43E-05	8.43E-05	7.94E-05	5.71E-05	6.20E-05	8.68E-05	0.000079385	5.71E-05	7.94E-05	7.69E-05	8.43E-05	7.44E-05	8.68E-05	8.43E-05	8.19E-05	0.000106674	8.19E-05	6.20E-05	9.18E-05	7.44E-05	9.43E-05	6.70E-05	7.19E-05	7.44E-05	7.94E-05	0.00009675	9.18E-05	0.000104197	0.000086827	5.71E-05	0.000079385	7.69E-05	9.92E-05	9.18E-05	8.43E-05	0.000079385	7.19E-05	8.68E-05	6.45E-05	0.000104193	8.43E-05	5.95E-05	0.000089308	7.44E-05	9.18E-05	7.69E-05	0.000079385	5.71E-05	8.19E-05	8.68E-05	9.18E-05	7.69E-05	0.000089308	0.000089308
228098	0.002	9.71E-05	8.92E-05	5.50E-05	8.12E-05	6.81E-05	7.34E-05	0.000125842	0.004432592	0.024896903	0.000175785	0.190999172	0.000642856	0.000807294	0.000131095	0.000152227	0.350029933	0.003492533	0.011494457	0.000302635	0.000173233	9.97E-05	0.000162603	0.000181027	0.000291409	0.000173149	0.000576191	0.00013115	0.000107457	0.000252004	0.000117937	9.96E-05	7.86E-05	6.03E-05	0.035251421	0.000152077	0.000270319	7.08E-05	0.000499458	7.86E-05	0.000159956	9.17E-05	0.000107445	7.08E-05	0.000102208	8.12E-05	0.000107454	7.60E-05	0.000201941	8.12E-05	0.00010222	0.000076001	0.000141551	6.55E-05	5.50E-05	7.60E-05	8.91E-05	8.12E-05	8.65E-05	6.81E-05	0.000102212	7.08E-05	0.00012583	7.08E-05	9.70E-05	7.86E-05	0.00012057	7.34E-05	0.000107458	6.55E-05	0.000136301	0.000076001	0.000104828	9.17E-05	0.000194065	9.70E-05	9.96E-05	9.96E-05	8.91E-05	6.55E-05	0.000102208	9.70E-05	8.39E-05	9.17E-05	8.91E-05	9.43E-05	8.91E-05	0.000102204	0.000125798	0.000102207	0.000107449	7.34E-05	0.000149412	6.29E-05	8.39E-05	8.39E-05	8.39E-05	8.12E-05	8.39E-05	9.17E-05	9.96E-05	6.55E-05	8.91E-05	8.91E-05	0.0001022	8.12E-05	5.50E-05	7.34E-05	0.00011794	9.43E-05	6.55E-05	0.000102207	5.77E-05	9.70E-05	9.96E-05	6.55E-05	7.34E-05	0.000075997	8.12E-05	7.86E-05	8.91E-05	8.65E-05	8.39E-05	6.55E-05	7.34E-05	0.000102212	9.96E-05	9.43E-05	9.70E-05	7.34E-05
228099	0.002	0.000121447	9.81E-05	5.68E-05	5.16E-05	7.48E-05	8.52E-05	0.000126504	0.004361975	0.024692503	0.000185955	0.186630208	0.000585911	0.000823135	0.000129053	0.000180906	0.345908899	0.003207597	0.01085616	0.00025364	0.000196464	0.00011628	0.000173054	0.000173035	0.000281765	0.000186023	0.000528289	0.000144577	9.55E-05	0.00014204	0.000105801	9.03E-05	9.29E-05	0.000061923	0.034186627	0.000165293	0.00030753	9.29E-05	0.000382784	9.80E-05	0.00018848	7.74E-05	0.000110953	0.000064503	8.26E-05	7.48E-05	8.51E-05	5.68E-05	0.000211734	0.000061923	8.26E-05	0.000059343	0.000116115	5.68E-05	6.97E-05	8.77E-05	8.00E-05	5.68E-05	6.19E-05	7.74E-05	0.000116118	3.87E-05	0.000108366	8.00E-05	8.77E-05	9.03E-05	0.000144523	8.51E-05	9.80E-05	8.26E-05	0.000116114	6.45E-05	8.51E-05	8.26E-05	0.000188514	9.55E-05	7.74E-05	9.03E-05	0.000105785	9.03E-05	0.000100625	9.03E-05	8.77E-05	0.000110946	7.74E-05	7.48E-05	6.19E-05	8.00E-05	9.03E-05	5.68E-05	9.55E-05	8.00E-05	0.000118691	0.000103206	8.77E-05	0.000105792	9.03E-05	9.55E-05	6.45E-05	0.000100625	4.90E-05	0.000061919	8.26E-05	0.000116117	8.51E-05	6.19E-05	8.00E-05	8.26E-05	0.000103206	7.22E-05	0.000100625	5.42E-05	7.48E-05	8.26E-05	8.26E-05	7.22E-05	0.000105785	9.29E-05	7.22E-05	0.000064503	0.000105785	9.29E-05	8.51E-05	9.55E-05	8.77E-05	7.48E-05	9.55E-05	8.51E-05	0.00008514	7.74E-05
228100	0.002	0.000121515	9.17E-05	0.000056656	9.44E-05	8.36E-05	4.85E-05	0.000153871	0.004728185	0.026238496	0.000224178	0.194256418	0.000713238	0.00080056	0.000121407	0.000170138	0.372966586	0.00354765	0.011838943	0.000267947	0.000180989	0.000118826	0.00015926	0.00015653	0.000251115	0.000175473	0.000582078	0.000129503	0.000094387	0.000170045	9.71E-05	0.000070112	0.00009169	9.71E-05	0.036056311	0.000167302	0.000332292	6.74E-05	0.000467888	0.000126765	0.000175414	0.000080903	9.98E-05	9.44E-05	9.44E-05	0.000110576	0.000115973	9.71E-05	0.000205098	7.28E-05	0.000113273	7.82E-05	0.000129477	6.74E-05	0.000115986	7.82E-05	7.82E-05	7.55E-05	7.55E-05	8.36E-05	7.28E-05	7.82E-05	9.98E-05	0.000080903	0.000105174	0.000115977	0.000186178	7.55E-05	0.000137576	7.28E-05	0.000148503	6.20E-05	7.55E-05	0.000070116	0.000210503	0.000113264	7.55E-05	7.55E-05	0.000094387	8.36E-05	0.000121363	7.55E-05	0.000080903	0.000102477	9.98E-05	0.000102482	7.55E-05	8.36E-05	0.000145658	8.90E-05	0.000070116	0.000118658	0.000118674	7.82E-05	0.000105178	9.98E-05	8.90E-05	0.000070112	0.000094387	8.63E-05	7.55E-05	7.55E-05	0.00009169	8.63E-05	0.00009169	9.71E-05	9.17E-05	9.71E-05	0.00009169	0.000080903	0.000094387	8.90E-05	0.000070116	0.00009169	7.82E-05	0.000110564	0.00009169	7.01E-05	0.000094387	0.000102477	0.00010787	0.000094383	6.20E-05	0.000070116	8.90E-05	0.000094383	9.44E-05	8.36E-05	7.55E-05	0.00010787
228101	0.002	0.000111459	0.000106394	4.81E-05	4.55E-05	0.000073355	6.07E-05	0.000131603	0.004212454	0.02470274	0.000210231	0.187567767	0.000635902	0.000760919	0.000113891	0.00018748	0.340001074	0.003418905	0.0109839	0.000251403	0.000177355	0.000073374	0.000174754	0.000159535	0.000271042	0.000187438	0.000525528	0.000139175	6.58E-05	0.000159503	0.000116364	0.00009359	0.000078436	0.000073355	0.033373602	0.000154412	0.000298999	0.000111368	0.000418411	0.00011385	0.000162021	5.31E-05	0.000103713	5.82E-05	9.11E-05	5.82E-05	8.35E-05	9.61E-05	0.000187284	6.83E-05	9.87E-05	6.07E-05	0.00012143	9.11E-05	0.000073355	5.82E-05	0.000108767	6.07E-05	0.000113831	0.000086002	0.000101179	7.08E-05	9.11E-05	0.000086002	0.000086002	6.83E-05	0.000136609	7.84E-05	0.000103712	8.09E-05	0.000111418	6.07E-05	0.000118912	5.56E-05	0.000129053	7.34E-05	6.32E-05	6.83E-05	0.000126489	8.09E-05	0.000108767	0.000073355	9.11E-05	0.000103708	8.09E-05	0.000103712	7.59E-05	0.000086002	0.000111297	8.09E-05	8.09E-05	0.000111305	0.000108767	8.09E-05	0.00011636	7.59E-05	9.86E-05	0.000106241	6.83E-05	6.58E-05	7.34E-05	0.000106238	8.09E-05	9.61E-05	7.59E-05	9.61E-05	7.59E-05	8.35E-05	9.11E-05	8.85E-05	9.36E-05	8.35E-05	7.59E-05	6.58E-05	7.34E-05	9.36E-05	7.59E-05	7.84E-05	7.59E-05	0.000103708	8.09E-05	8.60E-05	0.000111296	7.08E-05	6.07E-05	6.83E-05	8.85E-05	0.000086002	9.11E-05	0.000063229
228102	0.002	0.000119496	7.05E-05	5.42E-05	4.88E-05	8.96E-05	8.14E-05	0.000165593	0.004799582	0.025535403	0.000236265	0.197900845	0.000646314	0.000873804	0.000092268	0.000171113	0.438633924	0.003577989	0.011738676	0.000296981	0.000198317	0.000127622	0.000176458	0.000149312	0.000323324	0.000190058	0.00050878	0.000149304	8.95E-05	0.000162865	0.000100369	0.000108514	7.87E-05	7.59E-05	0.035854237	0.000173737	0.000309752	7.05E-05	0.000413216	7.87E-05	0.000225342	0.000078658	9.49E-05	9.76E-05	0.00011666	9.22E-05	9.49E-05	7.59E-05	0.000149228	0.000103068	0.000105782	0.000062384	0.000146499	0.000089512	0.000141098	7.87E-05	9.49E-05	6.78E-05	0.000078658	8.68E-05	0.000119361	6.24E-05	8.14E-05	0.000119346	0.000130221	0.000067804	0.000157345	8.41E-05	0.000130209	8.68E-05	0.000138374	7.59E-05	0.000100357	7.59E-05	0.000143799	6.78E-05	7.32E-05	0.00008137	8.68E-05	0.00008137	7.32E-05	0.000111198	8.41E-05	9.22E-05	9.76E-05	7.32E-05	0.000116634	8.95E-05	0.000105781	0.000084082	0.000105785	9.76E-05	0.00011663	9.49E-05	8.68E-05	8.68E-05	0.000084082	0.000100356	7.05E-05	7.05E-05	7.05E-05	7.05E-05	9.49E-05	0.00008137	6.78E-05	0.000084082	6.78E-05	8.14E-05	0.000108493	0.000103081	0.000113918	0.00008137	0.000078658	7.32E-05	7.05E-05	0.000116635	7.05E-05	0.000084082	9.49E-05	9.76E-05	7.32E-05	7.32E-05	0.000124768	9.76E-05	8.68E-05	7.05E-05	0.000111202	7.32E-05	7.59E-05	0.000105781
228103	0.002	0.000128384	0.000078039	9.75E-05	0.000103245	8.36E-05	8.08E-05	0.000178513	0.004581422	0.027000946	0.000167356	0.201557065	0.000588005	0.000858181	9.48E-05	0.00019819	0.373927866	0.00370157	0.01202154	0.000257384	0.000262536	0.000159082	0.000184091	0.00014222	0.000354638	0.000226034	0.00055381	0.000167343	0.000117054	0.000212043	0.000103133	8.64E-05	5.02E-05	8.92E-05	0.036557621	0.000167334	0.000357382	8.36E-05	0.000458173	8.92E-05	0.000142191	9.75E-05	0.000105898	9.75E-05	0.000108694	9.75E-05	9.48E-05	6.41E-05	0.000206347	9.20E-05	0.000122632	8.08E-05	0.000130993	7.80E-05	0.000136575	9.75E-05	0.000105898	5.57E-05	7.52E-05	0.000105899	0.000103104	9.20E-05	9.20E-05	0.000066879	0.000119832	9.20E-05	0.000133793	8.64E-05	0.000128198	9.20E-05	0.000114263	9.75E-05	8.08E-05	0.000103111	0.000231543	0.000108686	8.36E-05	8.08E-05	0.000108686	8.08E-05	0.000114259	9.48E-05	7.52E-05	8.08E-05	8.64E-05	0.000111476	0.0000836	0.000105898	9.48E-05	0.000100321	9.48E-05	9.48E-05	0.000114263	9.20E-05	0.000117046	0.000103116	0.000111469	0.000136571	6.13E-05	7.80E-05	0.00012262	7.52E-05	0.000103111	0.000108685	0.000111472	7.25E-05	0.000105898	5.29E-05	0.000114259	9.48E-05	0.000133771	0.000103112	9.48E-05	7.80E-05	0.000100333	8.08E-05	7.52E-05	8.64E-05	0.000119833	0.000114259	9.48E-05	8.92E-05	9.47E-05	8.08E-05	8.08E-05	0.000105898	0.000100325	9.48E-05	9.75E-05	7.80E-05
228104	0.002	0.000111969	9.60E-05	0.000066549	0.000063887	7.19E-05	7.45E-05	0.00015983	0.004534676	0.025855356	0.000191927	0.19165296	0.000741677	0.000876359	0.000109173	0.000189243	0.343254748	0.003526432	0.011619332	0.000224502	0.000202661	0.000119809	0.000133163	0.000151868	0.000253226	0.000194518	0.000507414	0.000127859	9.58E-05	0.000231911	0.000125125	6.92E-05	0.000085183	8.25E-05	0.03529635	0.000183781	0.000317238	8.79E-05	0.0004752	0.000119809	0.000197136	9.05E-05	0.000125144	7.72E-05	0.000119809	5.32E-05	6.92E-05	0.000066549	0.000165111	8.78E-05	9.85E-05	7.19E-05	0.000149123	7.45E-05	0.000125168	7.72E-05	0.000085183	4.79E-05	9.85E-05	6.92E-05	0.000117144	9.05E-05	7.99E-05	0.000066549	7.19E-05	0.000103821	0.000138428	7.99E-05	0.000133107	0.000085183	0.000130498	7.99E-05	0.000085183	7.72E-05	0.000181157	4.79E-05	9.32E-05	7.72E-05	9.58E-05	7.45E-05	0.000130453	0.000114465	0.000085183	5.86E-05	0.000101155	6.39E-05	9.32E-05	8.25E-05	0.000106479	0.000085183	9.85E-05	9.05E-05	8.78E-05	0.000085179	0.000101155	0.000106479	0.000101155	0.000085183	0.000111802	6.39E-05	9.05E-05	0.000101155	9.58E-05	8.25E-05	9.32E-05	0.000101155	7.19E-05	9.85E-05	8.78E-05	9.85E-05	7.72E-05	0.000109141	9.05E-05	7.19E-05	0.000103817	7.45E-05	9.58E-05	0.000103817	0.000085183	9.85E-05	7.45E-05	0.000103809	0.000111803	8.25E-05	7.45E-05	7.72E-05	0.000101155	9.05E-05	5.86E-05	9.85E-05
228105	0.002	0.000104276	8.81E-05	0.000064077	7.21E-05	0.000090776	8.28E-05	0.000144248	0.004574059	0.025500961	0.000187068	0.194075047	0.000646636	0.000814489	0.00010686	0.000168454	0.370861814	0.003501821	0.011519432	0.000230355	0.000189926	0.000104166	0.000189738	0.000149661	0.00028879	0.000208518	0.000554853	0.000128247	7.21E-05	0.000224625	9.34E-05	6.94E-05	9.35E-05	9.08E-05	0.03543294	0.000141558	0.000302125	6.14E-05	0.000444366	0.000114814	0.000154931	0.000117547	9.88E-05	6.14E-05	0.000120149	0.000090776	7.21E-05	8.28E-05	0.000176293	0.000077427	0.000114801	7.48E-05	0.000125506	0.000101456	0.000146948	0.000101455	0.000130852	0.000090784	5.87E-05	9.35E-05	0.00011214	8.81E-05	9.34E-05	6.67E-05	0.000109477	6.94E-05	0.000144207	9.35E-05	0.000120157	8.54E-05	0.000117479	7.74E-05	0.000090776	7.48E-05	0.000205752	8.28E-05	9.34E-05	0.000082758	7.21E-05	6.41E-05	0.000101455	6.41E-05	8.81E-05	7.48E-05	6.41E-05	8.28E-05	7.74E-05	8.28E-05	9.34E-05	6.41E-05	0.000117483	0.000090772	8.81E-05	9.35E-05	0.000152219	0.000109469	0.000117475	5.87E-05	8.01E-05	8.54E-05	9.08E-05	0.000064077	0.000104126	0.000114805	9.61E-05	7.48E-05	9.61E-05	0.000064077	0.000120153	8.01E-05	0.000109469	6.94E-05	9.88E-05	9.61E-05	0.000077427	8.81E-05	8.81E-05	0.000101455	9.34E-05	0.000090776	0.000112127	8.81E-05	8.01E-05	8.81E-05	7.48E-05	0.000106795	0.000104126	0.000133498	9.34E-05	6.94E-05
228106	0.002	0.000106623	6.75E-05	9.35E-05	6.75E-05	7.53E-05	7.79E-05	0.000114275	0.004188978	0.025172236	0.000179371	0.189480099	0.000715777	0.000841949	0.000109154	0.000174271	0.314814539	0.003450796	0.011304599	0.00023709	0.000197729	0.000114363	0.000174122	0.000114321	0.000249625	0.000215816	0.000568391	0.000140284	5.97E-05	0.000207961	8.57E-05	8.05E-05	8.05E-05	8.57E-05	0.034516128	0.000192412	0.00033831	0.000064923	0.000458306	0.000101278	0.000176706	6.49E-05	0.000116871	0.000109072	9.61E-05	8.57E-05	9.09E-05	7.27E-05	0.000135071	9.35E-05	8.83E-05	6.23E-05	0.000132464	6.75E-05	7.79E-05	9.87E-05	6.75E-05	7.79E-05	6.23E-05	4.67E-05	0.000140257	7.01E-05	7.79E-05	7.53E-05	8.31E-05	9.87E-05	0.000155843	9.09E-05	0.000103876	7.53E-05	0.000129878	8.83E-05	0.000103871	8.05E-05	0.000168911	9.61E-05	0.000103871	8.31E-05	9.09E-05	8.57E-05	0.000103871	8.57E-05	8.31E-05	8.57E-05	0.000106468	8.05E-05	7.27E-05	7.79E-05	0.00014028	7.53E-05	9.87E-05	5.97E-05	0.000109072	8.57E-05	7.01E-05	7.79E-05	0.000116863	9.09E-05	5.97E-05	6.49E-05	6.75E-05	9.61E-05	9.61E-05	6.75E-05	8.57E-05	7.53E-05	8.05E-05	8.57E-05	8.57E-05	4.93E-05	8.83E-05	7.53E-05	8.05E-05	7.01E-05	5.71E-05	0.000114258	0.000114258	9.09E-05	0.000114258	7.01E-05	8.31E-05	8.57E-05	9.61E-05	9.09E-05	0.000101274	5.97E-05	7.79E-05	9.87E-05	9.61E-05	0.000109064
228107	0.002	0.000105892	6.30E-05	7.81E-05	7.05E-05	4.28E-05	0.00006548	0.000146171	0.004438493	0.023687149	0.00018401	0.182978616	0.000660811	0.000757921	0.000141121	0.000133677	0.35832364	0.003025452	0.010648739	0.000263047	0.000181623	0.000131099	0.000146208	0.000171419	0.000249642	0.00018652	0.000535907	0.000131025	6.30E-05	0.000224413	0.000103261	0.000073035	8.06E-05	6.30E-05	0.033055889	0.000125969	0.00026229	0.000103392	0.000444531	9.57E-05	0.000151175	9.07E-05	9.57E-05	6.30E-05	0.000108309	9.57E-05	8.81E-05	8.81E-05	0.000168817	0.000083105	8.06E-05	0.000073035	0.00013099	8.06E-05	9.32E-05	9.07E-05	0.000100738	0.00006548	0.000073035	9.32E-05	0.000125969	7.81E-05	0.000088135	5.04E-05	8.31E-05	8.31E-05	0.000138548	8.06E-05	9.57E-05	8.31E-05	0.000108331	7.05E-05	6.80E-05	8.56E-05	0.000173871	7.30E-05	8.31E-05	8.06E-05	0.000103261	5.04E-05	0.000108298	7.81E-05	8.56E-05	6.80E-05	7.05E-05	9.57E-05	9.57E-05	0.00009822	8.81E-05	7.81E-05	8.56E-05	6.04E-05	0.000105775	9.07E-05	8.06E-05	9.57E-05	7.05E-05	9.07E-05	8.56E-05	8.06E-05	8.56E-05	5.79E-05	7.05E-05	8.06E-05	5.54E-05	9.82E-05	8.31E-05	8.56E-05	9.82E-05	5.54E-05	8.06E-05	9.57E-05	7.81E-05	7.81E-05	9.32E-05	7.56E-05	0.000105776	6.80E-05	8.06E-05	7.05E-05	8.31E-05	7.81E-05	8.06E-05	4.79E-05	0.000108286	7.81E-05	8.31E-05	8.31E-05	6.80E-05	0.000062965
228108	0.002	0.00010862	7.79E-05	6.68E-05	8.62E-05	7.79E-05	7.23E-05	0.00017815	0.004658194	0.026643038	0.00019763	0.201518413	0.000828344	0.000980782	0.000128059	0.000147618	0.425308959	0.003712772	0.012217216	0.000267906	0.000217371	0.000114067	0.000141959	0.000180946	0.000351046	0.000222732	0.000527588	0.000130745	9.73E-05	0.000208804	0.000147485	0.000105679	0.000075091	8.62E-05	0.037223534	0.000128023	0.00034829	8.34E-05	0.000462924	0.000100133	0.000189249	0.000105678	0.000100116	6.67E-05	0.00013072	6.67E-05	0.000105683	0.000100128	0.000158575	9.73E-05	0.000114017	0.000114038	0.000164179	0.000088992	7.23E-05	0.000105682	0.000127934	8.34E-05	8.90E-05	9.18E-05	0.000111241	6.67E-05	8.62E-05	6.67E-05	0.000100116	6.67E-05	0.000147419	8.62E-05	0.00011124	8.34E-05	0.000119596	6.95E-05	0.000116807	8.06E-05	0.000197603	7.23E-05	0.000114025	0.000100116	0.000108455	7.23E-05	9.73E-05	9.73E-05	0.000102897	0.000088992	6.40E-05	6.95E-05	0.000100121	0.000094554	0.000119596	7.51E-05	0.000088992	0.000088992	7.79E-05	8.62E-05	0.000108459	8.34E-05	8.34E-05	0.000102898	0.000088992	8.62E-05	0.000100116	0.000114021	0.000105679	0.000125145	8.90E-05	0.000127934	8.34E-05	8.34E-05	9.18E-05	6.40E-05	7.79E-05	7.51E-05	0.000094554	8.62E-05	7.79E-05	0.000114021	0.000100116	0.000088992	0.000102897	8.06E-05	0.00011124	0.000100116	0.000119596	0.000088992	8.34E-05	0.000088992	0.00011124	6.95E-05	8.06E-05	0.000108459
228109	0.002	0.000115277	7.50E-05	8.03E-05	5.35E-05	0.000082991	0.000101721	0.000136561	0.004712739	0.025739079	0.000203684	0.196141958	0.000643339	0.000892282	0.000107158	0.000206428	0.331793592	0.003409625	0.011503554	0.000303538	0.000174265	0.000163473	0.000158143	0.000190271	0.000286848	0.000233197	0.000550994	0.000152726	6.96E-05	0.00019024	0.000166086	6.69E-05	7.50E-05	7.50E-05	0.036001283	0.000123176	0.000278762	8.57E-05	0.000488583	0.000104406	0.000222349	6.96E-05	0.000109759	6.42E-05	8.30E-05	8.57E-05	7.76E-05	0.000107075	0.000184801	9.37E-05	0.000099048	7.76E-05	0.000125821	7.76E-05	0.000072275	0.000115122	8.57E-05	7.50E-05	0.000109767	8.57E-05	0.000107075	6.96E-05	0.000088336	5.35E-05	0.000109759	0.000099048	0.000147259	9.37E-05	9.90E-05	7.23E-05	0.000131207	0.000088336	8.83E-05	8.83E-05	0.000179475	9.37E-05	0.000104398	9.37E-05	0.000072275	0.000104398	0.000109759	0.000107079	9.37E-05	6.69E-05	9.10E-05	0.000107074	0.000109751	8.30E-05	0.000139229	8.83E-05	0.000112428	0.000082983	9.64E-05	9.10E-05	8.30E-05	8.83E-05	0.000112433	0.000107074	7.76E-05	9.10E-05	0.000107074	0.000082983	8.57E-05	0.00013119	5.62E-05	8.30E-05	8.30E-05	0.000104394	7.76E-05	8.57E-05	8.30E-05	0.000101721	8.83E-05	9.10E-05	9.37E-05	0.000109755	0.000109752	7.76E-05	0.000101721	0.000072275	7.76E-05	6.69E-05	0.000112429	9.37E-05	9.37E-05	0.000072275	8.30E-05	7.50E-05	8.03E-05	0.000107074
228110	0.002	0.000140888	0.000121029	7.32E-05	0.000081597	8.44E-05	5.91E-05	0.00013514	0.0048341	0.026437936	0.0002169	0.204819988	0.000723961	0.001026506	0.000132305	0.000191608	0.366961097	0.003679445	0.012272426	0.000256828	0.000197258	0.000109779	0.000214131	0.000154901	0.000332641	0.00020277	0.000493858	0.000118187	0.000109732	0.000174591	0.000112547	4.78E-05	9.57E-05	7.60E-05	0.037460831	0.000135102	0.000278896	8.72E-05	0.000527772	9.29E-05	0.000180174	7.03E-05	0.000126618	8.44E-05	0.000137899	7.60E-05	8.44E-05	5.06E-05	0.000180154	8.72E-05	0.000137915	6.47E-05	0.000163267	8.16E-05	0.000123805	6.47E-05	0.000115356	0.000109733	9.57E-05	8.44E-05	0.000135068	8.44E-05	9.85E-05	8.72E-05	6.19E-05	0.000106915	0.00012662	8.72E-05	0.000115364	7.60E-05	0.000101313	9.28E-05	0.000106923	0.000095665	0.000166084	9.85E-05	9.57E-05	8.44E-05	9.00E-05	0.000104102	0.000120996	7.60E-05	9.57E-05	0.000101289	8.72E-05	0.000104102	0.000126618	8.16E-05	0.000132255	7.88E-05	9.85E-05	8.44E-05	0.000123805	6.75E-05	9.28E-05	8.16E-05	0.000104102	0.000101288	9.00E-05	8.44E-05	9.85E-05	8.72E-05	8.16E-05	9.85E-05	9.28E-05	9.85E-05	0.000104101	6.47E-05	0.000106915	8.44E-05	0.000115356	0.000101289	8.72E-05	0.000115356	9.57E-05	8.72E-05	0.000098474	7.60E-05	0.000104102	0.000106916	9.00E-05	8.72E-05	0.000137868	0.000104102	0.00012944	7.60E-05	0.000115356	8.16E-05	9.57E-05	8.44E-05
228111	0.002	0.000112778	7.78E-05	7.24E-05	0.000085798	8.04E-05	6.43E-05	0.000126042	0.004465735	0.025661472	0.000171746	0.196256208	0.000676466	0.000855858	0.000109961	0.000166472	0.488850288	0.003476492	0.011386468	0.000298914	0.000190761	0.000126176	0.000147642	0.000193219	0.000330445	0.000182509	0.000519181	0.000147622	7.78E-05	0.000174434	0.000115291	8.31E-05	8.04E-05	9.12E-05	0.035717833	0.000136841	0.000306106	5.36E-05	0.000454278	0.00010457	0.000171743	6.43E-05	0.000104566	0.000085798	0.000115311	8.04E-05	8.85E-05	0.000085798	0.000160934	7.78E-05	0.000120677	8.04E-05	0.000147531	6.70E-05	9.38E-05	0.000085798	9.65E-05	9.12E-05	9.92E-05	7.78E-05	0.000123348	9.12E-05	0.000115303	6.43E-05	7.24E-05	6.17E-05	0.0001475	8.31E-05	0.000131395	8.04E-05	9.12E-05	7.24E-05	8.31E-05	7.24E-05	0.000217325	8.85E-05	8.85E-05	7.51E-05	9.65E-05	9.65E-05	0.000112614	8.31E-05	7.24E-05	6.70E-05	0.000101885	0.000107251	0.000091161	0.000104571	0.00011261	0.000109929	9.92E-05	0.000085798	0.000126024	7.24E-05	0.000144833	0.000101885	9.92E-05	8.85E-05	7.51E-05	7.24E-05	7.78E-05	0.000085798	9.65E-05	0.000101885	0.00011261	0.000101885	8.85E-05	0.000069711	0.000085798	7.24E-05	0.000085798	6.43E-05	8.85E-05	0.000069711	0.000085798	3.75E-05	8.31E-05	5.36E-05	9.65E-05	6.70E-05	8.31E-05	8.58E-05	8.04E-05	0.000134075	8.31E-05	7.51E-05	0.000109933	9.38E-05	9.12E-05	5.09E-05
228112	0.002	0.00014289	7.27E-05	5.97E-05	7.26E-05	5.97E-05	7.52E-05	0.000114171	0.004346795	0.02445868	0.000179183	0.188398935	0.000631166	0.000819964	0.000108981	0.000166337	0.369265696	0.00347186	0.011231289	0.000252758	0.000194899	8.57E-05	0.000142791	0.000147971	0.000283231	0.0001922	0.000492037	0.000132359	0.000101194	0.000202547	0.000111579	7.26E-05	8.82E-05	5.19E-05	0.035486071	0.000127161	0.000283165	6.49E-05	0.000421328	8.82E-05	0.00016876	7.78E-05	0.000103785	8.56E-05	0.000108977	6.75E-05	9.34E-05	9.08E-05	0.000210323	7.78E-05	0.000114158	5.45E-05	0.000142751	6.75E-05	8.56E-05	7.00E-05	6.75E-05	7.78E-05	8.30E-05	8.56E-05	0.000127138	0.000080427	0.000101182	8.30E-05	9.86E-05	7.00E-05	0.000124536	9.60E-05	0.000124571	7.52E-05	9.34E-05	4.67E-05	0.000106394	6.75E-05	0.000176553	0.000106388	0.000085608	6.23E-05	0.00011156	8.56E-05	0.000106375	8.04E-05	7.00E-05	7.78E-05	7.78E-05	7.52E-05	7.26E-05	7.78E-05	0.000119382	5.97E-05	6.75E-05	7.00E-05	0.000106374	0.000057077	8.56E-05	8.30E-05	4.93E-05	0.000106371	7.78E-05	9.60E-05	7.26E-05	6.75E-05	8.04E-05	8.82E-05	9.86E-05	9.34E-05	0.000106371	7.78E-05	0.000124532	5.45E-05	0.000101182	8.04E-05	5.71E-05	0.000080427	7.00E-05	6.75E-05	0.000114154	7.52E-05	0.000114154	8.04E-05	9.86E-05	8.56E-05	0.000101182	5.97E-05	8.82E-05	9.86E-05	9.08E-05	9.60E-05	8.04E-05	7.78E-05
228113	0.002	0.000112141	7.20E-05	8.00E-05	0.000045323	5.87E-05	0.000109377	0.000160065	0.004465559	0.025226603	0.000189503	0.196234716	0.000681119	0.000875793	0.000109448	0.000184242	0.337135003	0.003433131	0.011473566	0.000275691	0.000186908	0.000109372	0.000149408	0.000146734	0.000328521	0.000202859	0.000596897	0.000138752	9.86E-05	0.000194818	0.000119997	7.73E-05	6.40E-05	6.40E-05	0.03648132	0.000197447	0.000312398	8.26E-05	0.00040357	9.06E-05	0.000146746	0.000090647	0.000125329	9.33E-05	0.000119985	8.26E-05	9.60E-05	8.53E-05	0.000208086	6.40E-05	0.000101315	5.60E-05	0.000165357	7.47E-05	0.000117312	8.00E-05	0.00012266	7.73E-05	7.20E-05	8.26E-05	0.000125326	7.20E-05	0.000109309	0.000069318	0.000103977	7.73E-05	0.000143993	9.33E-05	0.000119983	8.53E-05	9.87E-05	7.73E-05	9.06E-05	7.47E-05	0.000181402	9.06E-05	0.000133348	0.000101311	0.000106651	7.73E-05	0.000117312	8.80E-05	9.07E-05	6.13E-05	8.00E-05	9.33E-05	8.00E-05	9.33E-05	9.86E-05	0.000069314	9.86E-05	7.47E-05	7.73E-05	6.13E-05	0.000117316	0.000069318	8.80E-05	8.53E-05	9.33E-05	8.26E-05	9.33E-05	6.66E-05	6.67E-05	0.000103977	9.86E-05	8.26E-05	0.00008798	8.53E-05	0.000125313	6.67E-05	7.47E-05	9.86E-05	0.00008798	4.53E-05	8.26E-05	8.80E-05	8.53E-05	0.000069318	9.06E-05	6.40E-05	6.66E-05	6.13E-05	0.000117308	9.86E-05	8.80E-05	8.80E-05	9.33E-05	9.06E-05	0.000114641	9.86E-05
228114	0.002	0.000094188	7.88E-05	6.10E-05	0.000063551	2.80E-05	0.000061009	0.000147552	0.004348871	0.023822785	0.000224035	0.182665592	0.000682568	0.000749415	7.37E-05	0.000173133	0.38677612	0.003278877	0.011102106	0.000301074	0.000193603	0.00012214	0.000129686	0.000160287	0.000246925	0.000175567	0.00053342	0.000134824	9.66E-05	0.000175546	0.00010172	8.64E-05	0.000104243	8.64E-05	0.03480431	0.00010934	0.000259616	8.39E-05	0.000405143	8.64E-05	0.000155169	0.0001144	0.000119484	0.000094056	0.000101691	7.12E-05	0.000063551	7.12E-05	0.000134766	6.86E-05	8.13E-05	8.13E-05	0.000127131	6.61E-05	0.000088972	8.39E-05	8.39E-05	7.63E-05	7.37E-05	8.64E-05	0.000134764	7.88E-05	8.64E-05	7.88E-05	9.66E-05	8.90E-05	0.000144929	6.35E-05	0.000124576	9.41E-05	9.66E-05	0.000094063	8.39E-05	8.13E-05	0.000180626	0.00010677	9.66E-05	7.37E-05	0.000106766	0.000055925	0.000106766	9.91E-05	8.64E-05	8.13E-05	7.12E-05	9.15E-05	0.000101682	5.59E-05	0.000106766	7.88E-05	7.12E-05	0.000094056	0.000116938	9.91E-05	0.000111854	8.13E-05	0.000122026	8.39E-05	6.86E-05	8.64E-05	7.37E-05	6.10E-05	0.000061009	8.39E-05	9.91E-05	7.88E-05	0.000104228	6.10E-05	0.000111854	4.83E-05	7.12E-05	7.63E-05	9.15E-05	0.000094056	0.000094056	7.12E-05	9.66E-05	7.63E-05	0.000119476	7.63E-05	7.12E-05	8.64E-05	8.13E-05	7.63E-05	8.90E-05	0.000088972	7.37E-05	7.37E-05	9.66E-05	7.63E-05
228115	0.002	8.02E-05	0.000116325	8.79E-05	6.72E-05	3.36E-05	0.000108562	0.000142244	0.004425054	0.024755555	0.000178461	0.189646074	0.000706653	0.000738452	9.56E-05	0.000134577	0.371484607	0.003379493	0.011234226	0.00026964	0.000220131	0.000106023	0.000183623	0.000134464	0.000287276	0.000204478	0.000557642	0.000150028	8.79E-05	0.000209544	0.000134434	9.82E-05	8.27E-05	6.98E-05	0.034127635	0.000144804	0.000307967	7.49E-05	0.000453524	0.000100786	0.00019396	6.98E-05	0.000136988	8.01E-05	0.000137007	0.000087861	8.01E-05	6.72E-05	0.000175804	7.75E-05	0.000105955	6.20E-05	0.000152517	9.56E-05	9.82E-05	6.20E-05	7.49E-05	4.91E-05	7.75E-05	6.72E-05	0.000118874	7.24E-05	8.01E-05	7.75E-05	8.27E-05	8.79E-05	0.000155105	9.04E-05	0.000157739	7.24E-05	0.000113726	8.53E-05	8.01E-05	0.000080105	0.000165453	6.20E-05	8.27E-05	7.24E-05	9.82E-05	0.000095613	0.000116283	0.000087861	4.91E-05	8.53E-05	0.000111118	6.72E-05	8.53E-05	7.75E-05	0.000118871	6.20E-05	6.98E-05	9.30E-05	0.000116298	8.01E-05	9.30E-05	8.79E-05	7.24E-05	0.000080105	8.27E-05	5.69E-05	0.000087861	8.53E-05	0.000103366	8.79E-05	8.53E-05	8.27E-05	9.04E-05	6.98E-05	0.000121463	6.72E-05	0.00010595	4.13E-05	8.01E-05	0.00007494	0.000095613	0.000095613	8.27E-05	8.79E-05	9.30E-05	6.98E-05	0.000087861	8.27E-05	7.49E-05	6.20E-05	6.46E-05	0.000103366	8.01E-05	9.82E-05	8.27E-05	6.98E-05
228116	0.002	0.000105371	0.0001053	7.10E-05	7.10E-05	5.52E-05	7.37E-05	0.00013158	0.004194949	0.024450829	0.000226575	0.188444249	0.0006291	0.00077845	0.000102615	0.000192352	0.67708453	0.003604237	0.011675472	0.000205802	0.000139627	0.00011325	0.000171145	0.000150063	0.00022647	0.000163257	0.000543944	0.000128956	6.31E-05	0.000215955	0.000105234	0.000081547	6.05E-05	5.79E-05	0.035321024	0.000131583	0.00030038	0.000086808	0.000395473	0.000113122	0.000186909	5.00E-05	1.00E-04	5.52E-05	0.000118395	5.79E-05	0.000097334	6.31E-05	0.00017897	7.10E-05	0.000097334	6.58E-05	0.000136812	7.37E-05	0.000081547	0.000105229	8.15E-05	6.84E-05	7.89E-05	0.000063125	0.000102599	8.94E-05	1.00E-04	6.05E-05	0.000086808	0.000092073	0.000123652	9.47E-05	0.000107852	9.21E-05	0.000126286	0.000118382	9.73E-05	8.94E-05	0.000213247	6.58E-05	0.000128897	8.15E-05	0.000092069	6.84E-05	0.000134182	8.68E-05	0.000102591	3.95E-05	9.21E-05	7.37E-05	6.84E-05	0.000092069	8.15E-05	1.00E-04	9.47E-05	7.63E-05	0.000134161	7.63E-05	0.000081547	0.000113113	0.000102591	8.68E-05	9.47E-05	0.000097334	8.68E-05	8.42E-05	7.37E-05	0.000115748	7.10E-05	0.000115747	1.00E-04	9.47E-05	0.000113117	9.47E-05	0.000115748	8.15E-05	6.84E-05	8.68E-05	9.47E-05	6.31E-05	6.31E-05	9.47E-05	8.94E-05	0.000105218	0.000105222	8.42E-05	0.000110482	8.42E-05	1.00E-04	1.00E-04	7.37E-05	9.73E-05	9.73E-05	8.42E-05
228117	0.002	0.000102866	5.79E-05	8.95E-05	6.85E-05	0.000102717	6.32E-05	0.000129133	0.004513301	0.024937866	0.000232079	0.190038135	0.000646117	0.000765902	0.000118574	0.00019786	0.394983891	0.00373851	0.011128805	0.000237926	0.000179341	0.000126604	0.000110677	0.000100146	0.000274315	0.000163466	0.00054212	0.000121203	8.95E-05	0.000195072	0.00010274	7.37E-05	8.96E-05	8.95E-05	0.034820041	0.000160749	0.000290187	6.06E-05	0.000422441	0.00010008	0.000155462	0.000100079	0.000100099	7.90E-05	0.000108008	0.000105346	6.58E-05	5.53E-05	0.000197668	0.00011853	0.000115889	6.58E-05	0.000152792	7.37E-05	0.00010798	9.22E-05	0.000086911	7.37E-05	7.64E-05	9.22E-05	0.000134341	0.000086911	8.16E-05	8.16E-05	0.000110617	6.32E-05	0.000139619	7.64E-05	0.000107973	9.48E-05	0.000163382	6.06E-05	7.90E-05	6.06E-05	0.00018448	0.000102721	0.000113255	8.95E-05	8.69E-05	0.000113251	0.000113251	7.64E-05	7.90E-05	8.95E-05	7.11E-05	9.22E-05	9.48E-05	7.11E-05	7.90E-05	0.000100095	6.58E-05	7.64E-05	9.22E-05	0.000105347	0.000115881	7.64E-05	0.000126428	8.43E-05	0.000105347	0.000086911	8.69E-05	0.00010798	5.79E-05	0.000105347	6.85E-05	7.64E-05	0.000105354	5.79E-05	0.000102713	0.000086911	8.95E-05	9.22E-05	0.000102714	9.74E-05	9.22E-05	0.000105346	8.69E-05	7.90E-05	0.000102713	0.000100083	0.000121153	8.69E-05	0.000110621	9.74E-05	0.000086911	7.11E-05	9.22E-05	0.000115885	8.16E-05	9.74E-05
228118	0.002	0.000100554	7.81E-05	0.000066941	8.09E-05	0.000050202	7.25E-05	0.000173036	0.004952478	0.026529673	0.000231764	0.202862664	0.000698069	0.000855965	8.93E-05	0.000231933	0.379798409	0.003674982	0.011917135	0.000265777	0.000198398	0.000120091	0.000147956	0.000178644	0.000329692	0.000254237	0.000559822	0.000147909	0.000103206	0.00025152	0.000145077	7.53E-05	0.000100412	8.37E-05	0.037402643	0.000178645	0.000346462	0.000103214	0.000408094	9.20E-05	0.000150686	0.000131169	0.000136706	4.74E-05	0.000133907	7.53E-05	0.000103201	5.58E-05	0.000189734	8.65E-05	8.65E-05	7.81E-05	0.000170186	8.92E-05	7.81E-05	8.09E-05	0.000145098	8.65E-05	0.000105994	7.53E-05	0.000111581	0.000094846	0.000103206	6.14E-05	0.000125528	0.000117148	0.00014507	8.37E-05	0.00011995	0.000100412	0.000119974	7.81E-05	0.000122739	7.53E-05	0.000206554	8.37E-05	9.48E-05	8.37E-05	0.000125515	9.48E-05	0.000122726	8.09E-05	8.93E-05	7.25E-05	9.20E-05	9.48E-05	0.00010599	0.000117153	0.000117155	9.20E-05	0.00010599	8.93E-05	0.000097623	0.000100412	0.000100413	0.000080883	0.00010878	6.42E-05	9.20E-05	7.81E-05	7.53E-05	8.09E-05	0.000125515	0.00010878	0.000097623	0.00010599	0.000097623	8.09E-05	0.000111569	6.69E-05	9.20E-05	9.20E-05	9.20E-05	7.81E-05	6.41E-05	7.25E-05	8.37E-05	8.93E-05	0.00010599	8.93E-05	9.20E-05	0.000108785	0.000119932	9.20E-05	6.69E-05	0.000119937	0.000117147	0.000100408	0.000097623	7.81E-05
228119	0.002	6.82E-05	7.34E-05	7.86E-05	9.17E-05	6.55E-05	8.38E-05	0.000120491	0.004285753	0.025010576	0.000222917	0.192073181	0.000663805	0.000759034	0.000112707	0.000173106	0.378249796	0.003603299	0.011455081	0.000228572	0.000204845	0.000141509	0.000165133	0.00013893	0.000272784	0.000209787	0.000541555	0.000157275	7.33E-05	0.000222985	0.000128425	8.12E-05	8.12E-05	8.38E-05	0.035424572	0.000193998	0.000335825	9.17E-05	0.000496589	6.81E-05	0.000172995	8.38E-05	9.43E-05	0.000070715	0.000123105	6.81E-05	7.07E-05	9.95E-05	0.000172952	8.38E-05	9.69E-05	8.12E-05	0.000125732	7.86E-05	0.000110006	6.29E-05	8.12E-05	9.69E-05	0.00008643	7.60E-05	0.000117875	7.60E-05	0.000070715	0.000070715	6.81E-05	7.86E-05	0.000180847	9.69E-05	0.000104763	9.69E-05	0.000157212	7.86E-05	0.000115244	8.64E-05	0.000178255	8.38E-05	0.00011001	8.90E-05	8.91E-05	8.38E-05	0.000104764	7.60E-05	0.00008643	7.60E-05	6.55E-05	7.86E-05	7.86E-05	8.90E-05	0.000117863	8.12E-05	0.000115239	7.33E-05	0.000107371	8.38E-05	0.000107386	8.12E-05	8.64E-05	8.90E-05	9.43E-05	6.29E-05	7.86E-05	8.64E-05	7.86E-05	0.000104763	8.90E-05	8.90E-05	7.07E-05	7.60E-05	0.000115244	0.000104763	0.000117863	0.00008643	0.00008643	7.33E-05	8.90E-05	5.24E-05	8.64E-05	6.55E-05	7.07E-05	6.55E-05	0.000107382	9.17E-05	0.000104763	6.55E-05	0.00008643	9.95E-05	8.12E-05	8.38E-05	0.000107382	9.17E-05
228120	0.002	8.39E-05	9.17E-05	6.55E-05	6.02E-05	5.50E-05	0.000102162	0.000110085	0.004442741	0.025075614	0.000175693	0.18875392	0.000655604	0.000777344	0.000102166	0.000178406	0.366447482	0.003401244	0.011108815	0.000252334	0.000196792	9.96E-05	0.000136321	0.000175649	0.000228148	0.000199309	0.000531148	0.000128424	8.64E-05	0.000178289	0.000136263	0.000107413	0.000089061	6.29E-05	0.034800985	0.00017561	0.000293791	6.81E-05	0.000462291	0.000115272	0.000188734	7.07E-05	9.69E-05	7.07E-05	9.17E-05	9.43E-05	7.60E-05	0.000104793	0.000188703	6.55E-05	0.000102162	7.60E-05	0.000167739	8.38E-05	0.000104777	7.33E-05	0.000107409	8.12E-05	7.33E-05	0.000041911	9.95E-05	7.60E-05	8.91E-05	7.60E-05	7.33E-05	8.38E-05	0.000146725	7.07E-05	0.000131004	7.86E-05	0.000125741	7.60E-05	0.000104805	7.86E-05	0.000180884	5.76E-05	0.000047146	5.24E-05	7.86E-05	8.64E-05	0.000115264	8.38E-05	7.60E-05	9.95E-05	6.02E-05	8.12E-05	9.43E-05	0.000107397	0.000115263	0.000089061	0.000081203	0.000089061	0.000112641	8.38E-05	0.000131008	7.86E-05	9.95E-05	9.43E-05	0.000089061	8.64E-05	7.86E-05	0.000107397	7.07E-05	0.000104777	9.95E-05	0.000102158	0.000081203	0.000110017	0.000110024	9.17E-05	8.64E-05	9.95E-05	8.38E-05	9.17E-05	0.000089061	7.33E-05	8.91E-05	7.07E-05	0.000117879	9.95E-05	0.000089061	0.000112714	0.000117876	9.43E-05	0.000104777	8.12E-05	0.000102158	6.55E-05	0.000089061	8.38E-05
228121	0.002	0.000114752	0.000078163	0.000070333	7.29E-05	6.77E-05	7.03E-05	0.000156418	0.004532209	0.025135317	0.000161638	0.191052134	0.000620948	0.000836569	0.000093789	0.000200921	0.366234957	0.003384074	0.011519459	0.000321689	0.000195649	0.000148695	0.000177278	0.000159049	0.000289596	0.000237313	0.000564851	0.000104205	6.51E-05	0.000200822	0.000106813	6.77E-05	7.55E-05	9.64E-05	0.034019126	0.000140725	0.000292275	0.000085974	0.000425668	9.64E-05	0.000177249	8.08E-05	0.000153788	0.000109418	0.000101599	6.77E-05	0.000117233	9.38E-05	0.000138106	0.000114616	7.29E-05	7.55E-05	0.000164196	0.000106813	9.38E-05	7.55E-05	9.12E-05	9.64E-05	8.08E-05	6.25E-05	0.000106811	6.51E-05	7.55E-05	8.86E-05	0.000101592	8.60E-05	0.000164166	9.12E-05	0.000125048	8.86E-05	0.000130312	7.55E-05	0.000109402	5.47E-05	0.000164205	5.73E-05	8.86E-05	7.55E-05	8.86E-05	9.12E-05	0.000101592	8.86E-05	6.77E-05	9.38E-05	8.60E-05	7.29E-05	9.90E-05	7.55E-05	8.60E-05	8.86E-05	0.000112011	9.38E-05	9.12E-05	9.38E-05	9.38E-05	7.29E-05	0.00011983	6.25E-05	7.29E-05	9.64E-05	8.34E-05	8.34E-05	8.60E-05	9.64E-05	7.03E-05	7.03E-05	0.000109411	7.55E-05	0.000112011	7.81E-05	9.64E-05	8.34E-05	8.08E-05	6.25E-05	8.60E-05	0.000096378	0.000127665	8.60E-05	6.25E-05	8.86E-05	0.000106794	8.07E-05	0.000112015	8.34E-05	7.29E-05	8.60E-05	0.000132862	8.86E-05	8.60E-05	0.000122443
228122	0.002	0.000136941	9.55E-05	6.45E-05	0.000067086	6.19E-05	7.74E-05	0.000139439	0.004511313	0.024301096	0.000191188	0.187452291	0.000575668	0.000807913	7.48E-05	0.000175726	0.326669437	0.003457529	0.010751903	0.000225189	0.000191253	0.000131781	0.000139387	0.00012649	0.000255774	0.000229994	0.000609069	0.000162691	0.000100634	0.000188538	0.000110962	6.97E-05	8.26E-05	7.74E-05	0.033578181	0.000152335	0.000284245	8.51E-05	0.000434586	0.000108378	0.000175562	8.77E-05	8.00E-05	8.77E-05	0.000110958	5.93E-05	8.00E-05	0.000046444	0.000172986	8.51E-05	7.22E-05	9.55E-05	0.000105782	0.000108377	0.000105793	9.03E-05	7.22E-05	4.64E-05	6.19E-05	7.48E-05	0.000098053	8.77E-05	9.55E-05	5.93E-05	0.000110954	6.19E-05	0.000167773	8.26E-05	0.000118699	0.000100629	0.00010321	7.74E-05	0.000103209	9.29E-05	0.000167813	6.45E-05	0.000108385	5.93E-05	0.000113538	0.000067086	9.80E-05	5.93E-05	0.000100629	0.000067086	0.000095468	8.51E-05	0.000095468	9.80E-05	0.000129035	8.00E-05	9.29E-05	8.26E-05	8.00E-05	8.00E-05	8.77E-05	7.22E-05	8.51E-05	6.97E-05	6.19E-05	7.74E-05	6.45E-05	8.26E-05	0.000105789	0.000113534	0.000116122	8.26E-05	0.000103209	5.93E-05	0.0001316	8.26E-05	0.00011353	6.97E-05	9.80E-05	9.80E-05	7.74E-05	7.48E-05	0.000105789	9.29E-05	8.77E-05	9.03E-05	8.00E-05	8.51E-05	8.51E-05	0.000123859	5.42E-05	5.42E-05	7.74E-05	0.000069662	0.000103209	9.55E-05
228123	0.002	0.000120968	9.93E-05	6.71E-05	0.000096649	7.52E-05	6.44E-05	0.000153129	0.004537543	0.025032786	0.000196157	0.196802112	0.000731373	0.000889009	0.000112795	0.000204373	0.365989941	0.003449798	0.011270209	0.000226162	0.000198949	0.000115568	0.000155823	0.000158517	0.000274171	0.000217726	0.000487385	0.000136967	9.40E-05	0.000217649	0.000110062	0.000077843	8.86E-05	7.25E-05	0.035293235	0.000185348	0.000338847	0.000102017	0.000444116	9.66E-05	0.000177251	9.93E-05	0.000110062	0.000085896	0.000131553	7.25E-05	6.44E-05	0.000053685	0.000171881	0.000093949	0.000093953	9.13E-05	0.000147675	8.32E-05	9.13E-05	0.000102001	0.000104682	7.25E-05	6.17E-05	0.000093953	0.000142298	0.000077843	0.000118136	8.32E-05	7.25E-05	0.000077843	0.000163785	0.000093949	0.000155763	0.000093949	0.000123484	9.93E-05	0.000102001	0.00011275	0.000198754	0.000093949	0.000110059	7.25E-05	6.17E-05	0.000102001	0.000104694	5.91E-05	9.13E-05	0.000077843	6.44E-05	7.52E-05	0.00010737	9.40E-05	9.93E-05	6.17E-05	8.32E-05	6.44E-05	9.66E-05	0.000085896	0.000123476	9.66E-05	8.86E-05	0.000077843	8.32E-05	8.32E-05	7.52E-05	7.78E-05	8.05E-05	8.05E-05	9.66E-05	0.000067102	9.66E-05	0.000085896	0.000110054	5.37E-05	9.93E-05	7.25E-05	8.32E-05	0.000085896	8.86E-05	8.05E-05	0.000104685	9.66E-05	9.13E-05	8.86E-05	0.000085896	6.98E-05	0.000120796	8.32E-05	0.000085896	9.39E-05	8.86E-05	0.000102001	6.44E-05	0.000075151
228124	0.002	8.96E-05	7.21E-05	6.22E-05	5.97E-05	3.73E-05	8.21E-05	0.000149329	0.004295307	0.024112731	0.000199204	0.182821503	0.000569667	0.000791563	8.46E-05	0.000134501	0.321779381	0.003537776	0.010256184	0.000212204	0.000209295	0.000119526	0.000146832	0.000136874	0.00029906	0.000189222	0.000466695	0.000104524	9.20E-05	0.000281626	0.000114445	7.96E-05	6.71E-05	7.21E-05	0.032840565	0.00013435	0.000286462	9.20E-05	0.000509125	9.20E-05	0.000206621	8.96E-05	8.95E-05	8.21E-05	9.45E-05	7.21E-05	0.000077098	7.96E-05	0.000166707	0.000072124	7.21E-05	0.000057202	0.000164227	7.21E-05	0.000072124	0.000101969	7.46E-05	5.47E-05	0.000104467	6.22E-05	0.00010197	7.96E-05	9.20E-05	9.70E-05	9.70E-05	8.21E-05	0.000124377	8.95E-05	0.000111925	5.72E-05	8.70E-05	6.22E-05	9.70E-05	7.46E-05	0.00018666	5.72E-05	9.45E-05	6.22E-05	0.000111921	6.96E-05	6.96E-05	6.71E-05	0.000106947	8.95E-05	6.22E-05	9.20E-05	0.000077098	5.47E-05	0.000116898	8.70E-05	7.71E-05	8.70E-05	8.70E-05	6.47E-05	8.70E-05	8.21E-05	9.95E-05	9.70E-05	9.95E-05	7.46E-05	7.96E-05	0.000101969	7.46E-05	9.95E-05	0.000072124	7.46E-05	8.70E-05	5.72E-05	0.000106943	8.46E-05	0.000109433	6.96E-05	9.45E-05	8.21E-05	8.21E-05	8.21E-05	8.70E-05	8.46E-05	9.70E-05	6.71E-05	5.47E-05	6.71E-05	9.45E-05	0.000077098	8.21E-05	6.96E-05	7.96E-05	7.96E-05	6.47E-05	7.46E-05
228125	0.002	8.67E-05	6.37E-05	5.10E-05	6.62E-05	6.62E-05	5.86E-05	0.000145336	0.004398515	0.023992595	0.000188748	0.190045229	0.000607043	0.000779785	0.000117248	0.000158182	0.327913308	0.003517446	0.010876776	0.000306983	0.000165883	0.000102069	0.000155545	0.000150434	0.000255169	0.000211707	0.000539621	0.000112198	0.000086633	0.000188741	0.000119796	5.86E-05	0.000086633	6.88E-05	0.033295208	0.000186244	0.0002449	6.88E-05	0.000406099	8.92E-05	0.000137662	6.12E-05	7.39E-05	5.86E-05	0.000101922	5.35E-05	6.12E-05	7.39E-05	0.000198932	0.000071345	7.90E-05	9.43E-05	0.00013253	6.88E-05	7.90E-05	0.000076441	0.000109569	0.000101926	8.41E-05	7.90E-05	0.000094278	7.39E-05	0.000117221	5.61E-05	9.17E-05	8.15E-05	0.000188662	6.62E-05	0.000129988	5.61E-05	0.000117271	7.90E-05	0.000109577	0.000104469	0.000183598	9.68E-05	6.88E-05	0.000086633	0.000112121	0.000086633	0.000135084	0.000086633	9.68E-05	0.000071345	0.000071345	0.000101926	6.62E-05	0.000076441	0.000107018	6.62E-05	7.64E-05	0.000081537	0.000101921	5.86E-05	0.000081537	0.000081537	9.68E-05	8.92E-05	8.92E-05	9.68E-05	6.62E-05	9.94E-05	9.94E-05	0.000117217	0.000086633	8.92E-05	7.64E-05	9.17E-05	0.000107017	5.35E-05	7.90E-05	7.90E-05	7.90E-05	0.000104481	0.000101921	0.000086633	0.000109562	0.000109565	9.43E-05	0.000071345	8.41E-05	8.92E-05	7.90E-05	0.000071345	9.94E-05	0.000071345	6.88E-05	9.17E-05	8.41E-05	0.000104469
228126	0.002	0.000107095	4.84E-05	5.86E-05	6.37E-05	5.60E-05	0.000068753	0.000147797	0.004366164	0.024175272	0.000229514	0.18855886	0.000720001	0.000835544	9.17E-05	0.000153005	0.308655231	0.003473681	0.0110418	0.000273661	0.000191311	0.000107008	0.000163115	0.000117278	0.000270288	0.000183513	0.000503343	0.000114621	7.64E-05	0.000186123	0.000124825	7.64E-05	6.62E-05	7.38E-05	0.033551248	0.000168254	0.000313712	9.68E-05	0.000416138	0.00011459	0.000145249	9.68E-05	8.66E-05	6.37E-05	0.00009422	5.60E-05	5.09E-05	6.87E-05	0.00017325	6.37E-05	5.35E-05	7.13E-05	0.000114606	7.64E-05	9.42E-05	8.66E-05	9.17E-05	7.13E-05	0.000081477	8.15E-05	8.66E-05	6.62E-05	6.62E-05	7.38E-05	0.000109498	0.000101855	0.000129873	8.66E-05	0.000127326	7.13E-05	9.17E-05	8.15E-05	0.000104394	0.00011459	0.000163073	7.89E-05	0.000101855	6.11E-05	0.000109498	9.42E-05	0.000106948	0.000104397	8.91E-05	7.13E-05	8.40E-05	8.91E-05	7.64E-05	8.66E-05	8.91E-05	8.15E-05	7.64E-05	9.42E-05	0.000122225	9.17E-05	7.64E-05	9.93E-05	7.64E-05	7.89E-05	5.86E-05	9.17E-05	0.000104397	9.17E-05	8.40E-05	9.42E-05	7.38E-05	7.64E-05	9.93E-05	8.40E-05	9.93E-05	8.15E-05	9.17E-05	7.89E-05	8.91E-05	8.91E-05	7.13E-05	6.62E-05	8.91E-05	8.40E-05	8.40E-05	9.17E-05	7.64E-05	6.11E-05	8.15E-05	7.38E-05	8.40E-05	8.91E-05	8.66E-05	8.66E-05	7.64E-05	9.17E-05
228127	0.002	0.000113237	8.15E-05	6.57E-05	6.57E-05	8.94E-05	6.31E-05	0.000163184	0.004597981	0.025230846	0.000184279	0.187642699	0.000605082	0.000812743	0.000107868	0.000173802	0.330811194	0.003351747	0.011265008	0.000277044	0.000158009	0.000105203	0.000171068	0.000144722	0.000342555	0.000202731	0.000583446	0.000157911	8.15E-05	0.000178952	0.000102551	0.000102558	0.000060478	8.68E-05	0.034759504	0.000126237	0.000271227	0.000107813	0.000464078	0.000110458	0.000168412	7.36E-05	0.000105195	5.52E-05	7.89E-05	7.10E-05	8.41E-05	9.20E-05	0.000199984	4.99E-05	0.000126236	8.41E-05	0.000126224	0.000068363	6.84E-05	8.94E-05	0.000120973	0.000057841	8.68E-05	9.73E-05	9.47E-05	6.57E-05	9.99E-05	8.41E-05	6.31E-05	8.68E-05	0.00016308	0.000107809	0.000123595	6.57E-05	0.000102558	7.36E-05	8.68E-05	9.47E-05	0.000144687	8.15E-05	9.20E-05	9.20E-05	6.57E-05	7.10E-05	8.94E-05	6.57E-05	9.73E-05	9.73E-05	0.000120957	8.68E-05	0.000113068	5.52E-05	0.000113073	6.84E-05	8.94E-05	7.36E-05	0.000107809	7.63E-05	8.15E-05	9.73E-05	8.94E-05	9.20E-05	6.84E-05	9.47E-05	8.94E-05	7.89E-05	0.00013675	8.15E-05	0.000110446	8.68E-05	0.00012359	8.68E-05	0.00012096	7.89E-05	9.99E-05	9.47E-05	8.68E-05	8.15E-05	0.000076255	0.000073618	9.20E-05	4.73E-05	7.89E-05	8.15E-05	0.000068363	7.36E-05	9.73E-05	8.68E-05	9.20E-05	7.10E-05	8.68E-05	7.89E-05	7.89E-05	8.94E-05
228128	0.002	8.23E-05	7.97E-05	6.97E-05	6.48E-05	0.000047317	4.98E-05	0.000134568	0.004072749	0.023993534	0.000179534	0.182504352	0.000643602	0.000804899	7.47E-05	0.000171986	0.350742974	0.003342191	0.010776362	0.00024756	0.000209743	0.000117171	0.000137092	0.000147141	0.000236875	0.000197	0.000504897	0.000102114	6.72E-05	0.000234481	8.72E-05	9.71E-05	7.72E-05	9.71E-05	0.033339592	0.000132051	0.000326848	9.71E-05	0.000419533	0.000102124	0.000174471	8.47E-05	9.71E-05	7.72E-05	9.46E-05	4.73E-05	6.72E-05	8.22E-05	0.000174411	6.23E-05	7.97E-05	6.97E-05	0.000144543	6.97E-05	8.97E-05	5.23E-05	0.000104608	8.22E-05	4.73E-05	6.48E-05	0.00011457	6.72E-05	9.21E-05	5.73E-05	0.000084673	6.97E-05	0.000134512	5.73E-05	0.000134552	0.000084673	0.000124564	0.000087163	9.71E-05	0.000104608	0.000219342	8.72E-05	9.71E-05	6.23E-05	7.47E-05	7.47E-05	9.71E-05	5.98E-05	7.72E-05	7.22E-05	6.97E-05	0.000087163	6.48E-05	0.000084673	9.96E-05	6.72E-05	0.000087163	7.47E-05	0.000132005	6.72E-05	5.98E-05	7.22E-05	0.000104593	0.000067237	6.47E-05	9.21E-05	7.22E-05	8.22E-05	7.72E-05	7.47E-05	8.22E-05	9.21E-05	0.000114565	7.47E-05	8.72E-05	7.97E-05	7.72E-05	9.96E-05	8.22E-05	7.22E-05	7.72E-05	9.21E-05	0.000072214	9.21E-05	8.97E-05	0.000104596	8.47E-05	8.97E-05	0.000104596	0.000104596	8.72E-05	0.000087163	4.48E-05	7.47E-05	0.000084673	9.71E-05
228129	0.002	0.000088362	0.000103867	7.27E-05	9.09E-05	8.31E-05	7.79E-05	0.000114242	0.004399795	0.024583576	0.000168887	0.18899387	0.000610505	0.000820567	9.61E-05	0.00015856	0.333728631	0.00356724	0.011209741	0.000252741	0.000215805	0.000122145	0.000111644	0.000127283	0.000239089	0.000184489	0.000557815	0.000119504	8.31E-05	0.000189681	0.000142865	8.05E-05	8.05E-05	4.15E-05	0.033839963	0.000166244	0.000306789	9.60E-05	0.000439846	9.34E-05	0.000187089	9.86E-05	0.000111627	4.93E-05	8.57E-05	8.31E-05	0.000103832	6.49E-05	0.000161	7.79E-05	0.000106432	8.83E-05	0.000135005	6.49E-05	8.05E-05	6.49E-05	8.57E-05	0.000075279	8.83E-05	5.71E-05	0.000153205	9.86E-05	4.67E-05	7.27E-05	8.83E-05	0.000106432	0.000160982	8.05E-05	0.000119423	6.23E-05	0.00018186	6.75E-05	9.08E-05	5.97E-05	0.000202632	9.86E-05	9.60E-05	9.08E-05	7.79E-05	7.79E-05	9.86E-05	7.53E-05	8.05E-05	0.000106424	5.71E-05	7.53E-05	7.53E-05	9.34E-05	0.000106428	8.05E-05	8.57E-05	5.97E-05	8.05E-05	8.05E-05	0.000119402	0.00012201	7.79E-05	7.01E-05	8.57E-05	9.60E-05	0.000101233	7.27E-05	8.31E-05	9.86E-05	7.53E-05	9.08E-05	0.000124602	8.31E-05	9.34E-05	8.57E-05	0.000109019	9.08E-05	0.000101232	7.01E-05	9.08E-05	8.83E-05	9.60E-05	9.08E-05	9.08E-05	0.000134988	7.53E-05	9.08E-05	8.57E-05	7.79E-05	5.71E-05	6.75E-05	8.57E-05	7.01E-05	9.86E-05	6.23E-05
228130	0.002	0.000111605	9.12E-05	6.33E-05	6.59E-05	5.83E-05	0.000083583	0.00016473	0.004249189	0.024366341	0.000213028	0.190117797	0.000636592	0.000741617	7.34E-05	0.000152155	0.344794598	0.003226041	0.010878706	0.000284598	0.000162335	0.00012682	0.000157157	0.000154643	0.00029943	0.000177503	0.000418992	0.000124168	5.83E-05	0.000243552	0.000101319	6.59E-05	5.83E-05	8.87E-05	0.033708245	0.000139349	0.000342619	7.85E-05	0.000390923	0.000103848	0.000179952	8.10E-05	9.62E-05	8.61E-05	0.000116516	8.86E-05	8.61E-05	8.86E-05	0.000149496	7.09E-05	7.85E-05	6.08E-05	0.000116512	8.61E-05	0.00008105	6.33E-05	8.61E-05	6.59E-05	6.08E-05	0.00008105	8.36E-05	8.86E-05	9.88E-05	9.62E-05	9.88E-05	9.37E-05	0.000124118	7.35E-05	0.000159652	8.10E-05	0.00010132	9.12E-05	0.000116519	9.62E-05	0.000223093	7.34E-05	8.10E-05	8.36E-05	8.10E-05	7.60E-05	0.000129225	8.10E-05	0.00008105	5.07E-05	4.56E-05	7.09E-05	7.60E-05	6.84E-05	9.88E-05	9.62E-05	0.000108914	6.08E-05	9.88E-05	6.84E-05	0.00010891	0.000108921	7.60E-05	8.10E-05	6.84E-05	7.60E-05	9.37E-05	7.60E-05	0.000106373	9.37E-05	9.37E-05	9.12E-05	7.09E-05	6.84E-05	8.10E-05	8.86E-05	9.88E-05	7.85E-05	7.60E-05	7.85E-05	7.60E-05	8.61E-05	7.09E-05	9.62E-05	0.000106373	8.61E-05	8.86E-05	5.83E-05	0.000121573	6.33E-05	8.86E-05	7.85E-05	9.62E-05	9.62E-05	6.33E-05	7.35E-05
228131	0.002	7.41E-05	8.46E-05	6.35E-05	0.000055533	5.55E-05	8.46E-05	0.000127009	0.00459265	0.025440795	0.000177315	0.195391182	0.000621911	0.000878765	8.99E-05	0.000169485	0.322558518	0.003245041	0.011320092	0.000294737	0.000148309	0.000119162	0.000150845	0.000129637	0.000286096	0.000203865	0.000514892	0.000140227	7.14E-05	0.000238274	0.0001005	9.26E-05	8.20E-05	7.93E-05	0.035435943	0.000195954	0.000309831	8.20E-05	0.000493315	9.52E-05	0.000182628	0.000100489	0.000081977	6.88E-05	0.000100492	9.52E-05	0.0000714	6.88E-05	0.000193141	7.40E-05	9.78E-05	9.26E-05	0.000140179	6.08E-05	9.26E-05	7.40E-05	0.000103137	8.46E-05	6.61E-05	5.82E-05	0.000100489	5.82E-05	9.26E-05	8.73E-05	0.000103133	9.52E-05	0.0001667	5.29E-05	0.000137535	7.40E-05	0.000111078	6.61E-05	0.000100489	8.73E-05	0.000214384	8.20E-05	0.000105781	0.0000714	0.000113719	9.78E-05	0.000126942	9.78E-05	9.52E-05	5.02E-05	0.000103137	8.99E-05	9.26E-05	0.000111094	0.000119003	8.99E-05	0.000100488	8.73E-05	0.000121648	0.000105773	0.000100492	0.000118999	9.78E-05	0.000108422	6.35E-05	0.000103133	0.000105777	9.25E-05	7.40E-05	0.000100493	8.73E-05	0.000100488	9.26E-05	7.67E-05	0.000108426	9.26E-05	9.78E-05	8.46E-05	7.14E-05	0.000081977	7.14E-05	7.40E-05	9.78E-05	0.000103125	9.78E-05	6.35E-05	7.40E-05	5.82E-05	8.99E-05	7.40E-05	0.000108422	7.67E-05	5.55E-05	7.67E-05	9.78E-05	9.52E-05
228132	0.002	0.000153362	8.43E-05	5.36E-05	5.36E-05	7.15E-05	8.68E-05	0.000104679	0.004191374	0.02417066	0.000178841	0.187459221	0.000548659	0.000781081	7.91E-05	0.000168709	0.333828627	0.003352922	0.010737142	0.000274181	0.00017381	0.000127781	0.000153225	0.000127721	0.000286293	0.000186586	0.000520056	0.00012511	6.64E-05	0.000242822	7.15E-05	7.40E-05	7.40E-05	6.64E-05	0.033838567	0.000160879	0.00029147	0.000112316	0.000378575	9.19E-05	0.00016601	8.17E-05	0.000102089	7.40E-05	8.42E-05	8.42E-05	8.68E-05	7.40E-05	0.000153199	5.61E-05	9.19E-05	8.93E-05	0.000145526	9.19E-05	7.66E-05	5.61E-05	0.000102088	6.13E-05	8.93E-05	9.19E-05	0.000119966	8.93E-05	7.91E-05	5.87E-05	9.70E-05	9.19E-05	0.000142967	9.19E-05	0.000107197	8.68E-05	7.66E-05	0.000112305	0.000109745	9.44E-05	0.000206896	7.66E-05	8.42E-05	9.19E-05	9.19E-05	0.000084223	0.000112297	5.61E-05	6.13E-05	6.13E-05	0.000071458	8.17E-05	8.68E-05	9.44E-05	0.000109753	8.17E-05	0.000104645	9.70E-05	0.000107192	9.70E-05	9.19E-05	8.17E-05	8.93E-05	4.85E-05	8.93E-05	7.40E-05	7.66E-05	5.36E-05	8.68E-05	0.000107196	9.44E-05	0.000112304	9.44E-05	5.36E-05	8.17E-05	0.000112297	9.19E-05	7.66E-05	8.42E-05	7.40E-05	0.000102088	7.40E-05	0.000109745	9.19E-05	8.93E-05	0.000079118	0.000102088	7.91E-05	8.17E-05	6.13E-05	7.15E-05	5.61E-05	0.000107192	8.68E-05	7.40E-05	8.68E-05
228133	0.002	0.000111894	5.84E-05	6.86E-05	0.00003301	7.11E-05	6.09E-05	0.000121954	0.004231145	0.024378586	0.000208513	0.183699642	0.000638036	0.000841193	7.87E-05	0.00018822	0.351074202	0.003336892	0.010907984	0.00023194	0.00020607	0.000124597	0.000149923	0.000165234	0.000295131	0.000155025	0.000581478	8.63E-05	8.64E-05	0.000221247	0.000116832	7.36E-05	6.09E-05	7.87E-05	0.033289106	0.000142263	0.000274613	9.65E-05	0.000460988	0.00010414	0.000137148	9.14E-05	0.000109196	6.60E-05	9.90E-05	9.14E-05	5.59E-05	4.06E-05	0.000147338	7.11E-05	9.90E-05	6.60E-05	0.000106656	8.38E-05	9.65E-05	4.82E-05	6.35E-05	7.11E-05	6.60E-05	4.82E-05	0.000104109	6.35E-05	7.62E-05	6.86E-05	9.39E-05	7.87E-05	0.000149852	7.11E-05	0.000129541	5.84E-05	0.00010157	5.08E-05	0.000106648	8.63E-05	0.000162594	7.11E-05	7.87E-05	7.62E-05	9.90E-05	9.90E-05	9.90E-05	5.84E-05	7.87E-05	6.60E-05	6.35E-05	5.59E-05	9.40E-05	6.35E-05	0.000104109	8.89E-05	7.11E-05	6.86E-05	0.000106649	6.86E-05	8.38E-05	8.63E-05	7.62E-05	8.89E-05	5.08E-05	0.00006856	0.00006856	0.000109188	8.63E-05	0.000106648	9.65E-05	6.86E-05	0.000081252	7.87E-05	0.000109191	8.38E-05	0.000104109	8.38E-05	5.33E-05	6.09E-05	8.89E-05	7.87E-05	0.000109188	9.90E-05	0.000073634	7.11E-05	0.000111727	7.87E-05	9.40E-05	8.89E-05	7.36E-05	0.00011172	7.87E-05	7.36E-05	7.62E-05	8.63E-05
228134	0.002	0.000141877	0.000053473	7.75E-05	7.48E-05	6.15E-05	6.15E-05	0.000136416	0.004409556	0.025849059	0.000246291	0.195691979	0.000679981	0.000874683	9.63E-05	0.000187383	0.341131723	0.003392847	0.011468571	0.000319204	0.000198111	0.000098951	0.000149784	0.000120366	0.000299858	0.000216768	0.000533828	0.000125665	7.75E-05	0.000208735	0.000104265	6.95E-05	7.48E-05	0.000082858	0.036232884	0.000160468	0.000302489	0.000106942	0.000455571	0.000112264	0.000213996	0.000109591	0.000112272	9.35E-05	0.000106914	8.02E-05	7.48E-05	0.000114945	0.000155083	0.000066817	9.62E-05	6.41E-05	0.00013634	0.000077513	0.000131002	8.02E-05	0.000117618	7.22E-05	0.000104245	6.41E-05	0.000101573	8.02E-05	8.02E-05	8.02E-05	0.000117609	0.000101568	0.00016042	0.000066821	0.000128313	6.15E-05	0.00009355	5.88E-05	0.000101581	9.89E-05	0.000211309	0.000088205	0.000117602	7.75E-05	0.000133671	0.000082858	0.00009355	0.000082858	9.89E-05	5.88E-05	6.41E-05	5.08E-05	0.000106914	9.89E-05	0.000128384	8.82E-05	6.41E-05	8.29E-05	0.000082858	0.000066821	0.000109588	7.48E-05	8.55E-05	0.000128305	0.000082858	5.35E-05	8.02E-05	8.55E-05	0.000077513	8.82E-05	8.02E-05	8.55E-05	0.000106918	0.00011226	0.000130986	9.62E-05	6.15E-05	0.000077513	0.000082858	8.82E-05	6.95E-05	8.55E-05	0.000114937	7.22E-05	0.000104237	9.09E-05	8.02E-05	6.15E-05	9.62E-05	8.55E-05	0.00009355	0.000109587	0.000104241	0.000101568	0.000101568	0.00009355
228135	0.002	9.39E-05	9.38E-05	7.29E-05	7.03E-05	7.29E-05	8.08E-05	0.000127714	0.004358299	0.02506976	0.000203412	0.188631553	0.000670343	0.000770872	8.08E-05	0.000187809	0.332625596	0.003539624	0.011442451	0.000240432	0.000172192	0.000138209	0.000138128	0.000185104	0.00026083	0.000198185	0.00051491	0.000156402	0.000083369	0.000187719	0.000114618	6.77E-05	7.03E-05	7.03E-05	0.034806619	0.000138098	0.000326197	0.000112025	0.000467559	0.000130332	0.00017204	8.60E-05	0.000125072	7.29E-05	0.000119832	7.81E-05	6.77E-05	9.12E-05	0.000171992	5.99E-05	0.000106804	8.07E-05	0.000122441	9.38E-05	9.38E-05	0.0001068	6.77E-05	7.03E-05	7.55E-05	7.03E-05	0.000112009	6.25E-05	8.86E-05	8.86E-05	0.000109401	6.25E-05	0.000174604	8.86E-05	0.000151186	8.86E-05	0.000127665	7.81E-05	0.000104191	9.12E-05	0.000221604	0.000104199	8.60E-05	5.99E-05	8.86E-05	8.86E-05	0.000104195	6.51E-05	8.34E-05	5.99E-05	9.64E-05	7.29E-05	0.000151136	7.81E-05	0.000101586	0.000112005	0.000114618	9.38E-05	0.000117227	0.000101586	0.000125033	4.69E-05	0.000106797	7.55E-05	5.99E-05	8.08E-05	7.81E-05	8.34E-05	9.12E-05	0.000104191	9.38E-05	5.99E-05	8.86E-05	6.77E-05	0.00010159	0.000098982	0.000057305	6.77E-05	8.60E-05	7.29E-05	0.000101586	8.33E-05	0.000104191	9.64E-05	7.55E-05	0.0001094	8.60E-05	8.07E-05	0.000109405	7.55E-05	9.64E-05	8.07E-05	9.90E-05	8.07E-05	0.000106796	7.03E-05
228136	0.002	0.00012938	7.50E-05	6.98E-05	7.23E-05	8.27E-05	9.04E-05	0.000155124	0.004334202	0.024780045	0.000188813	0.18840949	0.000727798	0.000811574	0.000108523	0.000168184	0.337643841	0.003399705	0.01106578	0.000238687	0.000168194	0.000131887	0.000147391	0.000144826	0.000245713	0.000191382	0.000518621	0.000121514	8.78E-05	0.000243249	0.000100775	0.000072416	6.98E-05	7.49E-05	0.034807459	0.000160303	0.000266475	8.27E-05	0.000365024	8.53E-05	0.000178415	7.75E-05	9.82E-05	5.94E-05	9.82E-05	7.49E-05	6.98E-05	7.49E-05	0.000155107	7.23E-05	8.53E-05	9.82E-05	0.00014474	7.75E-05	0.000118861	5.17E-05	6.72E-05	6.20E-05	9.30E-05	8.01E-05	0.000124029	6.98E-05	9.04E-05	6.46E-05	9.30E-05	9.56E-05	0.000175805	7.75E-05	0.000134402	0.000100764	0.000124032	8.27E-05	8.27E-05	7.23E-05	0.000152527	9.04E-05	7.49E-05	6.72E-05	9.04E-05	0.000121449	0.000108523	6.72E-05	0.000100768	9.30E-05	8.27E-05	9.30E-05	7.49E-05	8.01E-05	9.82E-05	9.04E-05	7.49E-05	6.72E-05	9.56E-05	9.82E-05	0.000105932	7.75E-05	6.46E-05	6.20E-05	6.98E-05	7.75E-05	8.01E-05	5.94E-05	8.01E-05	0.00012662	7.75E-05	8.78E-05	9.04E-05	0.000105931	8.27E-05	8.01E-05	0.000124029	8.78E-05	8.01E-05	7.23E-05	9.30E-05	8.53E-05	0.000108514	8.27E-05	0.000108514	9.82E-05	8.78E-05	7.49E-05	8.53E-05	6.98E-05	7.23E-05	6.20E-05	9.30E-05	0.000105931	8.53E-05	0.000116266
228137	0.002	9.53E-05	0.000079354	0.000092595	7.41E-05	8.46E-05	7.41E-05	0.0001217	0.004374546	0.025407461	0.000211861	0.192782215	0.000707647	0.000860072	8.46E-05	0.000185428	0.365941036	0.003506351	0.011438307	0.000297221	0.000193406	0.000103259	0.00020121	0.000142884	0.000286252	0.000225144	0.000560149	0.000134933	8.20E-05	0.000180048	0.000124348	9.52E-05	0.000076708	0.000108453	0.035042709	0.000134961	0.000251555	8.20E-05	0.000466817	0.000111104	0.00018265	9.26E-05	0.000105821	7.41E-05	0.000103167	8.99E-05	7.14E-05	0.000079354	0.000142882	9.26E-05	7.14E-05	7.14E-05	9.79E-05	7.41E-05	0.000100515	8.20E-05	8.99E-05	0.000103167	7.94E-05	5.55E-05	0.000116387	8.46E-05	8.20E-05	0.0000767	0.000076708	5.82E-05	0.000132273	7.67E-05	0.000113741	0.000076708	8.73E-05	9.26E-05	8.73E-05	8.46E-05	0.000187895	7.14E-05	0.000111098	6.61E-05	9.26E-05	8.46E-05	9.26E-05	9.79E-05	0.000076708	6.35E-05	7.14E-05	0.000124325	0.000100515	7.67E-05	0.000111102	0.000111099	8.99E-05	8.20E-05	0.000113736	0.000068773	8.20E-05	8.99E-05	8.20E-05	9.79E-05	0.00011374	6.08E-05	7.94E-05	0.000111094	9.26E-05	9.26E-05	0.000068773	8.20E-05	9.52E-05	6.61E-05	0.000105804	6.61E-05	8.20E-05	8.99E-05	0.000100514	8.46E-05	7.41E-05	8.46E-05	9.52E-05	9.79E-05	0.000087289	9.26E-05	0.000111094	8.46E-05	0.000111094	6.61E-05	8.46E-05	7.94E-05	6.61E-05	7.67E-05	8.20E-05	0.000100514
228138	0.002	0.000113349	9.66E-05	6.63E-05	6.07E-05	7.45E-05	5.52E-05	0.000160248	0.004794811	0.026472486	0.000221208	0.199593992	0.00069375	0.000875475	8.84E-05	0.000190812	0.423857284	0.003401686	0.011736943	0.000338369	0.000182517	0.000160381	0.000143692	0.000154787	0.000312473	0.000226732	0.000565301	9.66E-05	9.11E-05	0.000199036	0.00010216	8.28E-05	7.46E-05	9.11E-05	0.036184351	0.000201751	0.000359667	8.84E-05	0.000465052	0.00007178	0.00021829	6.90E-05	0.000138099	0.000118743	0.000110452	4.97E-05	0.000104921	9.11E-05	0.000215527	8.28E-05	8.28E-05	9.66E-05	0.000124265	9.39E-05	0.000110451	8.28E-05	0.000113213	7.73E-05	8.84E-05	9.39E-05	0.000140857	7.18E-05	9.66E-05	8.56E-05	0.000104921	0.000104921	0.000154668	8.56E-05	0.000149149	7.73E-05	0.000110448	0.000115982	0.000132549	0.000107682	0.000218304	0.000113205	0.000104921	8.84E-05	0.000129784	9.66E-05	0.000118739	8.56E-05	9.66E-05	8.01E-05	8.84E-05	0.000107687	8.56E-05	5.80E-05	8.56E-05	6.90E-05	7.18E-05	9.39E-05	0.000132532	8.84E-05	9.94E-05	5.80E-05	9.39E-05	0.000074549	0.00010216	9.11E-05	0.000110443	6.90E-05	9.39E-05	0.000118732	0.000102152	9.66E-05	0.000118727	6.90E-05	8.84E-05	9.11E-05	0.000121492	0.000115965	7.18E-05	8.28E-05	0.000110443	9.94E-05	8.28E-05	0.000074549	9.11E-05	0.000104921	9.94E-05	0.000104921	0.000115962	6.90E-05	9.11E-05	6.63E-05	0.000110444	9.66E-05	8.84E-05	5.80E-05
228139	0.002	0.000110615	6.84E-05	9.99E-05	8.94E-05	6.05E-05	7.36E-05	0.000160536	0.004424932	0.024871031	0.000197487	0.193798607	0.000568107	0.000818072	0.000113241	0.000202843	0.372032343	0.003475124	0.011294807	0.000264122	0.000231929	0.000107848	0.000136846	0.000139572	0.00026072	0.000165882	0.000530529	0.000131527	0.000113119	0.000250199	7.89E-05	7.63E-05	7.63E-05	8.15E-05	0.035404863	0.000200157	0.000289747	8.68E-05	0.000469505	0.000126254	0.000173687	9.20E-05	9.47E-05	7.89E-05	0.000102568	0.000060489	7.63E-05	7.36E-05	0.000184206	8.42E-05	9.47E-05	3.94E-05	0.000126254	8.42E-05	0.0001131	7.63E-05	9.47E-05	8.94E-05	6.57E-05	8.15E-05	0.000126258	8.94E-05	8.42E-05	7.63E-05	0.000102576	0.000113092	0.000136787	6.84E-05	0.000160491	8.68E-05	0.000136765	6.57E-05	8.68E-05	0.000105198	0.000218474	7.89E-05	9.20E-05	8.15E-05	0.000113088	8.15E-05	0.000123619	6.57E-05	7.89E-05	0.000105198	0.000105202	8.42E-05	8.15E-05	9.73E-05	0.000118379	0.000120977	0.000113088	7.63E-05	0.000115714	6.57E-05	6.57E-05	8.94E-05	0.000099938	7.89E-05	6.84E-05	9.73E-05	6.31E-05	7.10E-05	6.57E-05	9.47E-05	9.73E-05	9.47E-05	7.63E-05	9.20E-05	0.000113088	7.63E-05	0.000110462	5.79E-05	9.20E-05	8.94E-05	6.57E-05	0.000105198	0.000086784	7.89E-05	8.42E-05	9.20E-05	0.000102568	6.84E-05	7.89E-05	0.000110458	7.36E-05	0.000110458	8.15E-05	8.15E-05	9.73E-05	7.89E-05
228140	0.002	0.000126419	7.90E-05	7.36E-05	6.31E-05	7.63E-05	8.68E-05	0.000136829	0.004407869	0.025417905	0.000234429	0.19567471	0.000629045	0.000817872	0.000084177	0.000171196	0.422388692	0.003577129	0.011348567	0.00023227	0.000210828	0.00013688	0.000123692	0.000144738	0.000294979	0.000200112	0.000556996	0.000136824	0.000118352	0.000160558	0.000113089	6.57E-05	8.42E-05	6.57E-05	0.035371651	0.000139431	0.000289649	7.63E-05	0.000332083	9.20E-05	0.000160537	7.89E-05	0.0001052	7.36E-05	8.94E-05	9.73E-05	8.15E-05	7.63E-05	0.000155263	8.68E-05	9.99E-05	9.47E-05	0.000115715	9.20E-05	0.00012625	6.05E-05	0.000113105	5.26E-05	7.89E-05	8.15E-05	0.000118349	9.20E-05	0.000134147	8.68E-05	9.73E-05	8.42E-05	0.000168362	7.89E-05	0.000134167	6.84E-05	0.000107826	6.57E-05	9.73E-05	7.63E-05	0.000178955	0.000105192	9.20E-05	5.52E-05	0.000102561	0.000118341	0.000107822	9.47E-05	6.57E-05	7.89E-05	0.000102566	9.20E-05	6.84E-05	7.89E-05	0.000131494	8.68E-05	9.47E-05	7.89E-05	0.000102562	6.84E-05	9.47E-05	0.000089413	0.000107822	8.42E-05	7.36E-05	8.42E-05	9.20E-05	7.36E-05	8.42E-05	0.00010783	0.000089413	0.000081524	8.68E-05	7.10E-05	7.63E-05	8.15E-05	9.73E-05	9.73E-05	4.73E-05	9.47E-05	7.63E-05	0.000113081	0.000118345	0.000089413	7.89E-05	6.84E-05	0.000110451	0.000089413	0.000107822	9.99E-05	0.000081524	0.00010783	9.47E-05	7.63E-05	9.20E-05	8.42E-05
228141	0.002	0.000144121	0.000103736	7.20E-05	8.06E-05	7.48E-05	8.64E-05	0.000138202	0.005061334	0.02768725	0.000210412	0.211914034	0.000758098	0.000988281	0.000115232	0.000201781	0.38649441	0.003759858	0.01244999	0.000280076	0.000216294	0.000103693	0.000146935	0.000169921	0.000311334	0.000253759	0.000635762	0.000149741	7.48E-05	0.000210312	8.63E-05	8.35E-05	9.79E-05	0.000120889	0.03834665	0.000164133	0.000363305	0.000100734	0.000493581	0.00010649	0.000192968	5.76E-05	0.000115129	8.35E-05	0.000143949	8.63E-05	6.91E-05	0.000100734	0.000178521	9.79E-05	0.000100734	0.000089222	0.000166987	8.06E-05	9.79E-05	0.000112247	9.21E-05	8.06E-05	7.77E-05	0.000103617	0.000115129	9.21E-05	0.000118003	9.21E-05	9.21E-05	8.63E-05	0.00018427	8.06E-05	0.000132407	8.35E-05	9.50E-05	8.92E-05	0.000118003	8.06E-05	0.000187173	9.50E-05	9.50E-05	7.48E-05	0.000103612	0.000106491	0.000141041	0.000100734	0.000106491	8.92E-05	8.35E-05	8.06E-05	0.000109377	6.04E-05	0.000132397	9.50E-05	0.000120878	8.92E-05	0.000106491	8.63E-05	9.50E-05	9.50E-05	6.04E-05	8.35E-05	6.91E-05	9.21E-05	9.50E-05	0.000109368	8.35E-05	0.000135319	6.04E-05	7.77E-05	0.000112247	8.35E-05	0.000109373	8.92E-05	8.35E-05	0.000115129	9.50E-05	0.000138159	8.92E-05	0.000103612	8.35E-05	0.000100734	0.000109369	8.35E-05	9.21E-05	8.92E-05	0.000115125	0.000100739	9.21E-05	0.000080583	0.000077701	8.92E-05	0.00010649	0.000103612
228142	0.002	8.44E-05	8.43E-05	9.18E-05	9.42E-05	5.46E-05	5.95E-05	0.000114128	0.004148895	0.023675938	0.000156369	0.17850152	0.000618191	0.000806558	7.69E-05	0.000163912	0.38362109	0.003390028	0.010812198	0.000251487	0.00016638	0.00012161	0.000138935	0.000131517	0.000235824	0.000191116	0.000405354	0.000116603	7.19E-05	0.000225981	0.000119067	8.18E-05	5.70E-05	7.69E-05	0.032774101	0.000151378	0.000298046	9.42E-05	0.000412704	0.000109112	0.00015136	8.68E-05	9.92E-05	9.42E-05	8.93E-05	6.94E-05	0.000106629	0.000109112	0.000131465	5.21E-05	5.46E-05	0.00006695	0.000158773	9.92E-05	0.000114067	7.44E-05	7.44E-05	7.44E-05	6.94E-05	7.93E-05	0.000138883	7.69E-05	8.93E-05	9.67E-05	8.18E-05	6.69E-05	0.000119042	7.69E-05	0.000121562	0.000101673	0.000109116	6.94E-05	8.68E-05	8.18E-05	0.000156319	8.18E-05	0.000109127	9.17E-05	8.43E-05	7.19E-05	0.00012648	8.43E-05	6.20E-05	8.68E-05	6.70E-05	4.96E-05	0.000109116	0.00006695	7.19E-05	7.44E-05	6.94E-05	7.44E-05	0.000119026	6.70E-05	0.000094223	6.94E-05	0.000086777	8.68E-05	7.69E-05	0.000101665	0.000104145	7.44E-05	9.42E-05	0.000111591	8.43E-05	6.94E-05	7.69E-05	0.000061987	8.43E-05	7.19E-05	8.43E-05	0.00006695	0.000079349	7.19E-05	0.000101665	6.94E-05	5.70E-05	9.17E-05	7.93E-05	6.94E-05	7.19E-05	9.17E-05	8.68E-05	6.20E-05	7.19E-05	8.93E-05	7.69E-05	7.19E-05	6.20E-05	7.94E-05
228143	0.002	0.000115078	7.15E-05	6.64E-05	7.41E-05	5.36E-05	7.15E-05	0.000130318	0.004324039	0.024241754	0.00017896	0.186802299	0.000605569	0.000794285	0.000140536	0.00014832	0.389869649	0.003354148	0.01121422	0.000210164	0.000161138	0.000143157	0.00015339	0.000132891	0.000260911	0.000191738	0.000479119	0.000120048	7.92E-05	0.000161031	0.000107298	0.000109818	5.36E-05	0.000099614	0.033658664	0.000148179	0.000314708	0.000074064	0.000381345	9.96E-05	0.000158413	6.90E-05	8.17E-05	9.45E-05	9.19E-05	6.64E-05	8.68E-05	5.87E-05	0.000168637	8.94E-05	0.000132833	9.96E-05	0.000104706	6.90E-05	7.41E-05	8.68E-05	8.94E-05	0.000091937	7.92E-05	6.64E-05	9.45E-05	9.96E-05	0.000074057	6.13E-05	0.000091937	6.90E-05	0.000127715	8.43E-05	0.000122618	8.17E-05	8.94E-05	7.15E-05	8.68E-05	9.45E-05	0.000178883	0.000081718	7.15E-05	0.000056184	9.45E-05	5.36E-05	9.45E-05	0.00010726	9.96E-05	6.13E-05	9.96E-05	9.45E-05	9.45E-05	6.64E-05	7.41E-05	7.92E-05	8.94E-05	6.64E-05	0.000153316	7.66E-05	0.00010726	8.94E-05	7.41E-05	7.41E-05	8.94E-05	9.96E-05	9.45E-05	6.64E-05	0.000112376	0.000107264	8.68E-05	8.17E-05	0.000102152	7.92E-05	7.92E-05	6.64E-05	0.000091937	5.62E-05	7.15E-05	8.17E-05	7.92E-05	0.000112368	8.17E-05	9.45E-05	6.13E-05	7.92E-05	0.000109814	8.68E-05	9.70E-05	9.19E-05	9.70E-05	8.68E-05	9.96E-05	9.45E-05	0.000109814	8.68E-05
228144	0.002	0.00011107	0.000111057	6.38E-05	6.66E-05	8.04E-05	7.49E-05	0.000147106	0.004795218	0.026312673	0.000199913	0.206027997	0.000643621	0.000857367	0.000110962	0.000186099	0.384367372	0.003579668	0.011946375	0.000314741	0.00018613	0.000111085	0.000138762	0.000144314	0.000291617	0.000224909	0.000604203	9.99E-05	7.49E-05	0.000194385	0.000110991	9.43E-05	0.000083212	8.60E-05	0.037106908	0.000205375	0.000269372	8.04E-05	0.000492328	9.99E-05	0.000197047	0.000083212	0.000122061	9.99E-05	0.00012207	7.77E-05	9.71E-05	9.99E-05	0.000180394	9.15E-05	0.000135931	6.38E-05	0.000152581	0.000105406	9.71E-05	7.21E-05	0.000097085	7.77E-05	9.43E-05	9.15E-05	0.000110954	6.93E-05	8.88E-05	9.71E-05	9.71E-05	8.04E-05	0.000177592	7.77E-05	0.00013037	6.93E-05	0.000133147	0.000083212	0.0001387	0.000083212	0.000152628	0.000102632	0.000119275	9.99E-05	0.000135934	8.88E-05	0.00014702	0.000102628	0.000083212	6.93E-05	6.38E-05	9.99E-05	0.000108176	7.77E-05	0.00014705	0.000085986	0.000119279	7.77E-05	0.000110945	7.21E-05	9.99E-05	8.60E-05	8.04E-05	0.000122053	6.66E-05	8.04E-05	5.55E-05	8.88E-05	8.04E-05	9.15E-05	7.49E-05	9.43E-05	9.71E-05	5.27E-05	0.000147028	0.000085986	0.000102628	0.000085986	6.66E-05	8.04E-05	0.000102628	8.32E-05	6.66E-05	0.000083212	9.15E-05	0.000122057	0.000102628	0.000108176	8.88E-05	6.38E-05	7.77E-05	9.43E-05	0.000110949	6.66E-05	8.60E-05	8.88E-05
228145	0.002	8.78E-05	9.02E-05	5.26E-05	6.27E-05	7.52E-05	6.52E-05	0.000135426	0.004245839	0.024108761	0.000185662	0.182752375	0.000640073	0.000812286	8.52E-05	0.000145566	0.366030287	0.003258092	0.011038405	0.000228976	0.000200908	0.000112857	0.000152977	0.000125399	0.000288711	0.000228447	0.000535801	0.000150543	6.27E-05	0.000205725	6.52E-05	9.03E-05	0.000085254	8.02E-05	0.033454123	0.00014041	0.000250921	0.000105305	0.000391862	9.52E-05	0.000165493	7.27E-05	0.000120322	8.02E-05	0.000122847	7.52E-05	9.77E-05	0.00010526	0.000173007	9.02E-05	8.27E-05	9.02E-05	0.000120296	9.27E-05	0.000112797	8.77E-05	0.000100248	7.52E-05	5.01E-05	8.52E-05	9.52E-05	8.02E-05	5.26E-05	9.27E-05	6.77E-05	7.27E-05	0.00013787	8.77E-05	8.77E-05	9.02E-05	0.000107766	6.77E-05	9.77E-05	8.77E-05	0.000170535	8.52E-05	9.77E-05	7.27E-05	7.77E-05	5.51E-05	0.000105261	5.01E-05	9.02E-05	5.51E-05	8.52E-05	5.51E-05	6.77E-05	8.02E-05	0.000105264	7.77E-05	9.77E-05	6.77E-05	0.000102747	7.77E-05	9.77E-05	7.77E-05	7.77E-05	9.02E-05	7.02E-05	5.51E-05	7.77E-05	6.52E-05	9.02E-05	8.77E-05	0.000120297	0.000100241	7.02E-05	7.77E-05	0.000100241	9.02E-05	9.77E-05	7.52E-05	8.52E-05	8.27E-05	6.27E-05	0.000105253	0.000105261	7.52E-05	8.27E-05	7.02E-05	0.000102747	7.02E-05	0.000105253	9.02E-05	6.77E-05	6.26E-05	5.51E-05	8.27E-05	8.52E-05	7.77E-05
228146	0.002	0.000115468	5.65E-05	4.66E-05	4.91E-05	5.65E-05	0.000076097	0.000152306	0.004188625	0.023664877	0.000171982	0.180150267	0.000619331	0.000721301	9.82E-05	0.000196623	0.380240967	0.003193454	0.01065604	0.000293403	0.000184417	0.00012776	0.000152313	0.000149875	0.000287648	0.000206521	0.000467916	0.000147399	0.000073642	0.00016954	0.000130159	7.86E-05	6.87E-05	0.000103113	0.033599304	0.000159681	0.000297489	9.08E-05	0.000423401	7.61E-05	0.000201475	6.87E-05	9.82E-05	8.84E-05	8.35E-05	6.14E-05	7.12E-05	7.12E-05	0.000184222	6.38E-05	9.82E-05	6.87E-05	0.000135047	0.000117854	8.35E-05	6.14E-05	0.000103106	6.38E-05	8.10E-05	5.65E-05	8.10E-05	0.000073642	0.000073642	6.14E-05	9.33E-05	7.12E-05	0.000152247	5.40E-05	8.84E-05	6.38E-05	0.000112922	7.61E-05	8.59E-05	0.000105561	0.000147371	7.86E-05	9.33E-05	5.15E-05	0.000112925	7.12E-05	8.84E-05	5.15E-05	6.87E-05	8.59E-05	9.57E-05	7.61E-05	7.36E-05	9.57E-05	0.000135036	9.33E-05	8.59E-05	5.89E-05	0.000100655	9.33E-05	0.000112922	6.38E-05	0.000127679	6.87E-05	7.61E-05	7.86E-05	8.10E-05	8.59E-05	8.59E-05	8.10E-05	9.08E-05	8.84E-05	7.12E-05	0.000108009	9.33E-05	7.85E-05	9.57E-05	6.87E-05	7.86E-05	9.08E-05	7.12E-05	7.12E-05	6.38E-05	8.59E-05	8.35E-05	8.35E-05	9.33E-05	6.38E-05	0.000100644	6.63E-05	6.63E-05	8.10E-05	6.87E-05	7.12E-05	8.84E-05	6.14E-05
228147	0.002	8.38E-05	8.63E-05	7.06E-05	3.66E-05	8.37E-05	6.80E-05	0.000143956	0.004558029	0.024433977	0.000198933	0.194309906	0.000659838	0.000847789	7.58E-05	0.000162326	0.336241052	0.003544649	0.011350744	0.000217715	0.000201782	9.16E-05	0.000180604	0.000125635	0.000227728	0.000206874	0.000540736	0.0001544	0.00004968	0.000198946	9.94E-05	6.80E-05	6.28E-05	8.63E-05	0.034885314	0.000201597	0.000295925	6.80E-05	0.000367051	9.94E-05	0.000133426	8.63E-05	0.000107225	9.41E-05	0.000109839	4.71E-05	8.63E-05	8.63E-05	0.000180527	7.06E-05	0.000122919	6.80E-05	0.000120303	8.63E-05	0.000115058	6.54E-05	6.54E-05	0.0001203	9.41E-05	9.15E-05	0.000117684	9.94E-05	0.0000706	8.63E-05	0.000133389	0.000088908	0.000167428	7.84E-05	0.000138628	0.000088908	0.000104606	9.68E-05	6.01E-05	6.80E-05	0.000162214	8.37E-05	0.000109829	6.01E-05	0.000094134	7.32E-05	0.00011768	6.80E-05	6.80E-05	8.89E-05	8.37E-05	9.15E-05	8.37E-05	0.000104598	9.15E-05	8.11E-05	0.000101983	8.11E-05	9.41E-05	0.000101983	9.94E-05	7.84E-05	0.00010459	6.01E-05	9.15E-05	8.63E-05	6.54E-05	7.32E-05	0.000088908	0.000088908	0.000088908	6.28E-05	8.37E-05	7.84E-05	8.63E-05	0.000088908	7.58E-05	8.37E-05	0.000101983	0.000101987	9.41E-05	7.84E-05	6.80E-05	0.000104598	8.37E-05	8.63E-05	8.37E-05	9.41E-05	0.000107213	9.41E-05	9.41E-05	0.000107213	7.58E-05	8.37E-05	0.00013337	9.94E-05
228148	0.002	0.000132235	8.72E-05	7.66E-05	6.60E-05	6.87E-05	7.40E-05	0.00013479	0.004581603	0.025173954	0.000193012	0.194305815	0.00071987	0.000765306	0.000100388	0.000190478	0.357791426	0.003454055	0.011558351	0.00023064	0.000150765	0.000118927	0.000166468	0.000132138	0.000224722	0.000208889	0.000538251	0.000142702	7.66E-05	0.00022471	0.000105652	0.000079232	8.45E-05	9.51E-05	0.03542652	0.000206173	0.00027513	6.34E-05	0.000423642	0.00010301	0.000211454	8.98E-05	0.000100361	7.13E-05	8.72E-05	5.55E-05	8.98E-05	8.19E-05	0.00017706	0.000103014	0.000079232	9.24E-05	0.000150597	8.19E-05	8.98E-05	9.24E-05	9.77E-05	7.39E-05	0.000079232	0.000110925	0.000121505	7.66E-05	4.75E-05	7.66E-05	0.000110944	6.60E-05	0.000155884	7.66E-05	0.000161193	0.000079232	0.000116211	0.000108288	0.000110933	0.00010036	0.000169167	6.60E-05	0.000110928	5.55E-05	9.51E-05	8.72E-05	0.000110929	8.72E-05	7.92E-05	7.39E-05	5.28E-05	5.55E-05	6.60E-05	7.39E-05	8.45E-05	7.40E-05	0.000118848	6.34E-05	9.51E-05	0.000105642	8.45E-05	9.51E-05	0.00010036	8.72E-05	7.13E-05	8.98E-05	7.66E-05	0.000097719	8.19E-05	6.34E-05	0.000095067	8.98E-05	9.77E-05	0.000103002	9.77E-05	8.71E-05	9.77E-05	6.34E-05	8.45E-05	8.19E-05	0.000100361	7.13E-05	9.51E-05	7.66E-05	8.45E-05	0.00010036	0.000116207	7.39E-05	0.00010036	9.24E-05	8.19E-05	9.51E-05	8.72E-05	8.45E-05	0.000108284	9.51E-05
228149	0.002	0.000128989	7.68E-05	5.70E-05	8.42E-05	8.17E-05	6.44E-05	0.000156136	0.004157699	0.023562476	0.000223228	0.179244863	0.000647667	0.000727589	7.18E-05	0.000188538	0.369231816	0.00341846	0.011040941	0.000288535	0.000171154	0.000111606	0.000143762	0.000138827	0.000300184	0.000233179	0.000512146	0.000151178	8.92E-05	0.000198459	8.67E-05	5.94E-05	7.18E-05	5.94E-05	0.033273579	0.00013134	0.000262952	6.69E-05	0.00040473	8.42E-05	0.000141267	7.68E-05	9.16E-05	6.69E-05	0.000104035	8.42E-05	8.67E-05	0.00011646	0.00016851	5.20E-05	0.000101555	0.000074306	0.00014619	7.43E-05	9.91E-05	5.94E-05	0.000101554	7.43E-05	4.21E-05	6.93E-05	8.17E-05	7.93E-05	8.67E-05	0.000089167	0.000108992	5.70E-05	0.000128823	7.43E-05	0.000116432	0.000101555	9.41E-05	4.95E-05	7.93E-05	6.94E-05	0.000138782	0.000101555	8.17E-05	4.95E-05	9.41E-05	9.16E-05	8.67E-05	9.66E-05	8.67E-05	6.94E-05	9.66E-05	6.94E-05	9.91E-05	8.92E-05	9.91E-05	5.45E-05	8.67E-05	8.67E-05	8.92E-05	7.68E-05	0.000108981	6.94E-05	0.000106504	6.69E-05	7.93E-05	7.18E-05	0.000108982	8.17E-05	5.70E-05	6.94E-05	8.42E-05	6.69E-05	0.000111466	5.70E-05	9.66E-05	0.000061921	8.67E-05	8.42E-05	9.41E-05	9.16E-05	7.18E-05	7.68E-05	7.68E-05	7.93E-05	8.67E-05	7.68E-05	9.16E-05	0.00004706	0.000126327	6.69E-05	5.94E-05	9.91E-05	7.68E-05	7.18E-05	8.92E-05	8.17E-05
228150	0.002	7.63E-05	6.54E-05	5.18E-05	5.45E-05	8.72E-05	7.36E-05	0.000163588	0.004768963	0.02546436	0.000163647	0.197225132	0.0006656	0.000781636	0.00012273	0.000152805	0.456614376	0.003764194	0.011753969	0.000281757	0.000174657	0.000133605	0.000158168	0.000144531	0.000291995	0.00020186	0.000541328	0.000106284	7.90E-05	0.000185458	0.00013086	0.000100833	7.36E-05	0.0000981	0.036364508	0.000147207	0.000302978	0.000076297	0.000428838	8.99E-05	0.000149936	0.000089921	0.000106275	8.72E-05	8.72E-05	7.90E-05	9.26E-05	5.72E-05	0.000196314	0.000076297	0.000130836	7.90E-05	0.000147173	5.99E-05	0.000114457	0.000081746	9.54E-05	0.000068122	8.99E-05	7.90E-05	0.000133532	7.63E-05	9.54E-05	5.45E-05	9.26E-05	9.81E-05	0.000166278	9.26E-05	0.000138986	7.36E-05	9.81E-05	0.000065397	0.000128086	9.54E-05	0.000152647	8.17E-05	0.00010627	7.08E-05	0.000076297	8.17E-05	0.000122628	8.17E-05	0.000089921	9.81E-05	7.08E-05	8.72E-05	0.000122629	6.27E-05	0.000111725	0.000103546	0.000108995	8.99E-05	0.000103546	0.000100822	9.81E-05	0.000068122	9.81E-05	8.17E-05	0.000119896	0.000109012	8.99E-05	6.27E-05	8.72E-05	0.000133605	8.17E-05	0.000106271	9.54E-05	0.00010082	9.81E-05	8.72E-05	0.000076297	6.27E-05	9.26E-05	0.000076297	0.000076297	0.000108996	0.000089921	0.000108995	0.000106271	8.72E-05	6.27E-05	0.000108999	0.000108996	0.000081746	0.000111721	6.81E-05	8.45E-05	8.17E-05	8.99E-05	9.54E-05
228151	0.002	0.000100712	7.54E-05	7.26E-05	8.38E-05	9.50E-05	6.43E-05	0.000159335	0.004702078	0.026629186	0.00018738	0.203930582	0.000665616	0.000857599	0.000103402	0.000198715	0.399867469	0.003572519	0.011990402	0.000300296	0.000170721	9.50E-05	0.000170584	0.000159379	0.000310654	0.000204196	0.000603232	0.000100592	0.000106179	0.000206973	0.000122969	6.15E-05	0.000111772	0.000100592	0.037636698	0.00018453	0.000279767	9.78E-05	0.000487567	0.000139729	0.000164927	8.10E-05	9.78E-05	9.50E-05	0.000117364	6.15E-05	9.78E-05	8.38E-05	0.000198488	8.10E-05	0.00010897	7.82E-05	0.000125738	0.000100583	0.000094991	9.50E-05	0.000131343	8.38E-05	6.71E-05	0.000086613	0.000103377	3.91E-05	0.00011176	9.22E-05	7.82E-05	0.000103377	0.0001593	9.78E-05	0.000136926	9.78E-05	8.38E-05	7.82E-05	0.00010897	8.38E-05	0.000181711	0.000103382	0.000131325	8.66E-05	0.000122939	0.000100583	0.000122944	6.43E-05	9.78E-05	6.98E-05	9.22E-05	7.82E-05	9.78E-05	9.22E-05	8.10E-05	8.10E-05	8.94E-05	7.26E-05	0.00012015	0.000108965	7.54E-05	7.82E-05	0.000122935	0.000100584	7.82E-05	8.94E-05	7.26E-05	0.000108965	8.66E-05	0.000111759	8.66E-05	8.38E-05	0.000122935	0.000089408	0.00010897	6.98E-05	9.22E-05	9.50E-05	0.000120145	8.94E-05	6.98E-05	0.000103377	0.000134115	7.82E-05	0.000122935	8.10E-05	0.000108981	0.000100583	0.000117343	0.000125729	7.26E-05	8.94E-05	0.000106171	7.54E-05	6.43E-05	0.000125725
228152	0.002	0.000108814	8.03E-05	5.95E-05	5.17E-05	5.17E-05	5.95E-05	0.000134616	0.004315353	0.024896456	0.000207292	0.191548568	0.000584818	0.000875586	0.000075032	0.000147679	0.671864302	0.003293055	0.011319261	0.000269947	0.000204817	0.000116587	0.000191704	0.000142404	0.000225332	0.000220221	0.000495758	0.000126868	0.000121658	0.000207264	0.000131993	6.73E-05	0.000100921	7.50E-05	0.035505639	0.000157945	0.000303199	7.50E-05	0.000430637	0.000103493	0.000191658	8.28E-05	0.000113839	4.92E-05	0.000095731	0.000072445	8.54E-05	0.000106088	0.000160503	8.02E-05	8.02E-05	9.57E-05	0.000150116	7.76E-05	6.99E-05	6.99E-05	0.000119024	8.80E-05	8.80E-05	7.76E-05	0.000108672	7.76E-05	0.000100905	8.02E-05	0.000108672	5.69E-05	0.000131989	7.24E-05	0.00011126	8.28E-05	9.83E-05	7.76E-05	0.000103496	0.000103489	0.000170862	6.99E-05	9.31E-05	9.31E-05	6.47E-05	8.02E-05	7.76E-05	6.73E-05	0.000111259	8.54E-05	8.02E-05	0.000103493	8.28E-05	9.06E-05	0.000113857	8.80E-05	5.95E-05	0.000100906	0.000106092	0.000072445	9.06E-05	9.06E-05	0.000095731	7.50E-05	8.02E-05	8.80E-05	8.54E-05	0.000077608	8.80E-05	0.000106092	5.95E-05	5.95E-05	0.00010608	6.47E-05	0.000093144	6.99E-05	8.80E-05	0.000108667	8.80E-05	7.76E-05	0.000100902	8.80E-05	7.76E-05	8.28E-05	8.54E-05	0.000072445	6.47E-05	0.000103493	0.000100906	9.06E-05	9.06E-05	0.000075032	8.02E-05	5.95E-05	0.000111259	0.000075032
228153	0.002	0.000110453	6.83E-05	7.88E-05	4.20E-05	7.35E-05	6.56E-05	0.00013138	0.004267099	0.025259639	0.000220906	0.190015013	0.000530127	0.000803342	0.000084029	0.000202443	0.406642891	0.003461987	0.011662198	0.000231782	0.000215664	0.000120944	0.000157785	0.000165562	0.000286706	0.000218187	0.000516497	0.000144574	6.56E-05	0.000218274	0.000139292	0.000084029	0.000084029	0.000070892	0.035648064	0.000194461	0.000286686	0.000110308	0.000423851	7.62E-05	0.000204999	8.14E-05	0.000084029	7.88E-05	0.000123425	6.30E-05	7.88E-05	4.99E-05	0.000197092	8.14E-05	0.000105048	6.83E-05	0.000141878	9.19E-05	0.000091907	4.73E-05	0.000110304	9.45E-05	7.88E-05	8.14E-05	0.000102411	6.56E-05	7.88E-05	6.83E-05	0.000091907	7.09E-05	0.000144461	0.000118178	0.00013656	9.45E-05	9.98E-05	7.88E-05	0.000110289	9.45E-05	0.000162902	0.000105037	8.93E-05	0.000084029	8.67E-05	9.98E-05	0.000091907	8.67E-05	8.67E-05	7.35E-05	9.72E-05	6.56E-05	9.45E-05	8.14E-05	0.000126032	7.88E-05	0.00012869	0.000091907	0.000123437	7.09E-05	0.000110296	8.40E-05	8.14E-05	8.14E-05	0.000084029	6.30E-05	0.000110288	0.000102403	8.67E-05	0.000112918	8.14E-05	0.000076151	9.72E-05	9.72E-05	0.000102411	5.25E-05	9.72E-05	8.93E-05	6.83E-05	6.30E-05	7.09E-05	8.14E-05	0.00010241	7.61E-05	0.000107662	9.98E-05	8.14E-05	0.000105037	8.14E-05	7.35E-05	9.98E-05	9.19E-05	8.14E-05	4.46E-05	9.19E-05	6.83E-05
228154	0.002	9.17E-05	7.42E-05	8.41E-05	5.20E-05	5.44E-05	9.16E-05	0.000133682	0.003908854	0.023770933	0.000158501	0.178651866	0.000621727	0.000864989	7.18E-05	0.000198312	0.199869659	0.003272252	0.010808362	0.000275598	0.000176015	0.000131221	0.00013866	0.000128704	0.000230387	0.000170886	0.000569209	9.16E-05	7.92E-05	0.000208165	9.40E-05	7.92E-05	8.41E-05	8.91E-05	0.033409561	0.00015855	0.000267607	6.43E-05	0.000426738	9.16E-05	0.000190667	8.91E-05	0.000106405	7.18E-05	9.65E-05	6.43E-05	9.16E-05	6.43E-05	0.000151	4.45E-05	0.000098974	6.19E-05	0.000141101	7.42E-05	0.000101452	6.68E-05	7.92E-05	6.93E-05	0.00010393	8.41E-05	8.91E-05	7.18E-05	0.000089073	6.68E-05	0.000101455	6.93E-05	0.000123733	7.92E-05	0.0001064	6.43E-05	0.000101448	5.69E-05	0.0001064	6.19E-05	0.000178285	7.18E-05	8.91E-05	9.16E-05	9.90E-05	0.000081646	6.93E-05	6.19E-05	0.000101448	5.20E-05	7.18E-05	9.16E-05	8.66E-05	7.42E-05	9.65E-05	7.67E-05	7.42E-05	8.17E-05	9.65E-05	9.16E-05	9.40E-05	9.16E-05	0.000098974	6.43E-05	9.16E-05	6.19E-05	7.67E-05	6.93E-05	9.65E-05	8.91E-05	0.000116309	6.93E-05	7.67E-05	8.66E-05	7.92E-05	8.66E-05	8.66E-05	9.90E-05	7.42E-05	7.18E-05	8.41E-05	7.42E-05	5.94E-05	7.42E-05	0.000103922	0.000071745	0.000103922	7.67E-05	7.67E-05	7.67E-05	6.68E-05	9.40E-05	7.67E-05	9.65E-05	0.000111338	9.40E-05
228155	0.002	0.000133554	0.000094153	6.54E-05	5.75E-05	5.75E-05	7.06E-05	0.000149172	0.004461896	0.024412527	0.000167507	0.188679467	0.00060727	0.000733909	0.000109848	0.000175513	0.355360279	0.003425917	0.011475586	0.000270454	0.000193861	9.43E-05	0.000167545	0.000149214	0.000275056	0.000159666	0.000514313	0.000151786	0.000107256	0.000219894	0.000109847	6.01E-05	0.000094153	8.11E-05	0.035912661	0.00014915	0.000372171	8.89E-05	0.000469403	9.41E-05	0.000193712	9.15E-05	0.000104603	8.37E-05	8.37E-05	7.58E-05	8.11E-05	7.58E-05	0.00017005	7.58E-05	9.41E-05	4.97E-05	0.000143867	5.75E-05	8.63E-05	5.23E-05	7.85E-05	6.28E-05	7.85E-05	9.41E-05	0.000146528	4.45E-05	6.80E-05	7.06E-05	7.32E-05	9.94E-05	0.00016482	6.28E-05	0.000133392	9.94E-05	0.000125612	8.63E-05	0.000120312	0.000101994	0.000175296	6.54E-05	0.000122911	7.85E-05	8.11E-05	5.23E-05	0.000115074	0.000112451	7.85E-05	4.71E-05	9.41E-05	7.85E-05	0.000101986	8.89E-05	7.32E-05	8.63E-05	8.11E-05	6.80E-05	0.000107213	9.41E-05	0.000122923	0.000104601	8.63E-05	7.85E-05	9.42E-05	5.49E-05	9.15E-05	0.000107225	0.000096756	9.15E-05	9.41E-05	6.80E-05	0.000117685	6.80E-05	9.15E-05	8.63E-05	8.11E-05	6.54E-05	8.37E-05	7.58E-05	8.11E-05	9.41E-05	9.15E-05	8.37E-05	8.63E-05	7.06E-05	6.80E-05	6.54E-05	0.000115062	9.94E-05	8.63E-05	8.11E-05	7.84E-05	6.54E-05	0.000115061	7.32E-05
228156	0.002	0.000142111	8.91E-05	0.000072334	7.51E-05	0.000089052	8.07E-05	0.000178168	0.004692481	0.026668172	0.000242378	0.201234229	0.000668345	0.000918928	0.000116884	0.000186646	0.448964241	0.003706181	0.012396329	0.000231817	0.000195074	0.00010853	0.000155906	0.000161465	0.000306474	0.000239534	0.000572398	0.000136367	0.000089027	0.000250739	0.000111292	0.00012249	0.000119663	0.000105727	0.037965432	0.00017269	0.000404317	0.000102941	0.000482647	0.00013638	0.000178164	0.000100159	0.000139121	0.000063992	0.000144689	6.96E-05	0.000114069	6.68E-05	0.000164197	8.62E-05	0.000105719	6.96E-05	0.000133557	8.90E-05	8.90E-05	0.000091808	8.62E-05	0.000100159	9.46E-05	6.40E-05	0.00011686	8.35E-05	0.000125198	9.46E-05	7.79E-05	9.46E-05	0.000197631	9.74E-05	0.000128009	9.74E-05	0.000136351	8.90E-05	0.000072334	0.000091808	0.000233888	0.000119647	0.000130774	0.000108501	8.62E-05	8.35E-05	0.000105719	6.96E-05	0.000100155	9.46E-05	5.56E-05	8.90E-05	0.000114078	6.68E-05	0.000111283	8.35E-05	0.000102937	9.18E-05	0.000136331	0.000102937	0.00011407	9.46E-05	8.90E-05	7.51E-05	8.35E-05	8.35E-05	6.68E-05	9.46E-05	0.000072334	0.000130779	6.96E-05	0.000119646	0.000100155	7.51E-05	9.18E-05	0.000105714	0.000116851	7.51E-05	6.95E-05	0.000105719	6.96E-05	9.74E-05	0.000100155	0.0001085	0.000100155	0.000130766	9.18E-05	0.000102936	8.07E-05	9.18E-05	8.90E-05	0.000102933	8.62E-05	5.84E-05	0.000119629	7.79E-05
228157	0.002	0.000109055	9.46E-05	6.59E-05	6.02E-05	7.45E-05	8.60E-05	0.000177795	0.004838615	0.027542472	0.00018934	0.211298683	0.000700008	0.000804201	9.74E-05	0.000203818	0.39053721	0.003950504	0.01270508	0.000267561	0.000212397	0.000114685	0.000163465	0.00016915	0.000330226	0.000209412	0.000659375	0.00012617	7.45E-05	0.000232404	9.74E-05	0.000117508	8.31E-05	0.000108923	0.039588105	0.000169185	0.000312839	0.000114646	0.000526053	0.000103158	0.000206502	0.000100304	0.000143322	0.00010317	7.74E-05	9.46E-05	5.45E-05	8.31E-05	0.000212202	6.59E-05	0.00010317	9.75E-05	0.000157664	7.74E-05	0.000108902	0.000126097	0.000100309	6.59E-05	9.17E-05	0.000085975	0.000137599	6.30E-05	9.74E-05	9.74E-05	0.000146197	8.02E-05	0.000154791	0.000085975	0.000131838	0.000100304	0.000166304	0.000103174	0.000120365	0.000065914	0.000186393	0.000106036	8.88E-05	0.000100304	8.31E-05	0.000100304	0.000106036	0.00010317	0.000103171	8.31E-05	6.02E-05	0.00010317	8.88E-05	0.000085975	0.000143301	8.02E-05	0.000114633	7.74E-05	7.74E-05	0.000106036	0.000131854	8.02E-05	8.02E-05	0.000137577	7.45E-05	8.31E-05	9.74E-05	6.88E-05	8.02E-05	8.31E-05	0.000108911	0.00010317	9.74E-05	8.31E-05	9.74E-05	8.88E-05	0.00010317	6.88E-05	9.46E-05	0.000100304	0.000103166	0.000146184	0.000103171	0.000128963	0.000120365	9.46E-05	0.000100304	9.74E-05	0.000117499	6.30E-05	9.17E-05	8.31E-05	7.45E-05	0.000100304	0.000103171	8.88E-05
228158	0.002	0.000136597	6.95E-05	6.44E-05	6.95E-05	5.66E-05	6.43E-05	0.000146793	0.004336275	0.025236647	0.000257689	0.183329853	0.000605164	0.000847822	9.01E-05	0.000190789	0.358449919	0.003281807	0.011165966	0.000253228	0.000139186	0.000128715	0.000157175	0.000141684	0.000231884	0.000182917	0.000462134	0.00013905	9.52E-05	0.00017	9.52E-05	8.24E-05	7.21E-05	7.21E-05	0.03534873	0.00016223	0.000304147	0.000092647	0.000397215	0.000092647	0.000167398	7.21E-05	8.24E-05	5.92E-05	9.52E-05	8.75E-05	0.0000875	0.000059191	0.000123546	6.69E-05	0.000100372	6.95E-05	0.000144165	9.01E-05	9.01E-05	6.43E-05	9.52E-05	5.92E-05	0.0000875	0.000110677	0.000123537	4.63E-05	0.000105515	0.000092647	9.01E-05	9.52E-05	8.49E-05	7.21E-05	0.000105519	0.0000875	0.000133851	7.21E-05	8.24E-05	7.98E-05	0.000167415	7.46E-05	9.78E-05	7.72E-05	0.000113267	7.46E-05	0.000102941	5.40E-05	9.52E-05	5.92E-05	7.46E-05	7.72E-05	5.92E-05	7.46E-05	0.000123541	0.000105515	9.01E-05	0.000097794	0.000126111	8.24E-05	0.000097794	7.21E-05	0.000102941	0.0000875	7.98E-05	7.46E-05	8.24E-05	8.24E-05	0.0000875	0.0001081	8.24E-05	0.000092647	0.000118386	7.98E-05	0.000128681	6.95E-05	8.49E-05	5.92E-05	7.72E-05	6.95E-05	0.0000875	6.95E-05	7.72E-05	7.72E-05	0.000092647	8.49E-05	7.21E-05	0.000100364	0.0000875	7.46E-05	0.000097794	0.000100368	0.000097794	9.52E-05	9.52E-05	7.72E-05
228159	0.002	0.000101957	0.000107117	8.09E-05	6.27E-05	6.27E-05	7.57E-05	0.00014369	0.004547494	0.024964261	0.000185555	0.191461137	0.000629534	0.000687861	0.000114951	0.00020136	0.37195845	0.003478229	0.011324179	0.000293519	0.000183058	0.000133349	0.000151572	0.000148989	0.000243164	0.000188175	0.000482067	0.000156811	6.01E-05	0.000217031	0.000112285	7.31E-05	7.83E-05	8.88E-05	0.036311973	0.000193383	0.000308601	8.88E-05	0.000447722	9.14E-05	0.000182901	8.62E-05	0.000122738	7.05E-05	0.000109678	6.79E-05	8.36E-05	5.74E-05	0.000127976	8.62E-05	0.000107059	8.62E-05	0.000154107	6.53E-05	0.000107074	7.31E-05	8.09E-05	4.70E-05	8.09E-05	9.66E-05	8.35E-05	6.79E-05	9.92E-05	5.74E-05	0.000107059	0.000120122	0.000127964	7.83E-05	0.000122741	8.09E-05	0.000125384	8.09E-05	9.66E-05	7.31E-05	0.000180283	0.000075722	5.22E-05	8.09E-05	9.66E-05	8.88E-05	9.92E-05	9.14E-05	0.000107056	6.53E-05	9.14E-05	0.000075722	9.40E-05	6.27E-05	0.000101833	7.83E-05	7.57E-05	0.000112281	0.000135789	8.36E-05	0.000112277	8.36E-05	0.000104443	6.00E-05	8.88E-05	8.36E-05	7.57E-05	7.83E-05	8.36E-05	8.62E-05	8.62E-05	0.000107059	8.88E-05	7.83E-05	8.62E-05	7.57E-05	7.83E-05	8.09E-05	8.62E-05	7.83E-05	9.66E-05	9.14E-05	9.40E-05	9.14E-05	7.83E-05	6.53E-05	0.000109666	0.000107055	8.09E-05	7.05E-05	9.14E-05	0.000060051	9.14E-05	8.88E-05	0.000104444	9.40E-05
228160	0.002	0.00013793	0.000116643	6.89E-05	6.09E-05	7.42E-05	8.74E-05	0.000166992	0.004516542	0.025459072	0.000214822	0.193128552	0.000604122	0.000885327	0.000113912	0.000172402	0.384114736	0.003593175	0.011620893	0.000273829	0.000169789	0.000106029	0.000143123	0.000113901	0.000278589	0.00019883	0.000539688	0.000113896	0.000095348	0.000201539	8.21E-05	7.42E-05	8.48E-05	0.000095348	0.036442082	0.000180213	0.000302426	7.68E-05	0.000430231	5.30E-05	0.000140447	7.68E-05	0.000095348	7.42E-05	0.000108607	8.21E-05	7.95E-05	9.54E-05	0.000220007	0.000087402	9.27E-05	6.62E-05	0.000143051	9.80E-05	9.27E-05	8.74E-05	9.53E-05	0.000103298	8.48E-05	0.000087402	0.000100645	7.42E-05	0.0001139	7.68E-05	9.80E-05	8.21E-05	0.000140407	7.15E-05	0.000119189	0.000103294	0.000113881	5.83E-05	7.68E-05	5.03E-05	0.00015901	0.000100646	7.42E-05	5.56E-05	0.000103294	7.15E-05	9.01E-05	6.36E-05	8.48E-05	9.80E-05	0.000095348	8.48E-05	9.80E-05	7.95E-05	0.000119186	6.36E-05	7.68E-05	7.68E-05	9.27E-05	8.21E-05	9.27E-05	7.68E-05	0.00011919	5.56E-05	0.000095348	7.95E-05	0.000100645	8.48E-05	0.000116545	0.000095348	0.000103294	7.42E-05	9.01E-05	9.00E-05	5.56E-05	0.000124478	9.80E-05	7.95E-05	7.42E-05	7.15E-05	5.83E-05	9.01E-05	0.000087402	7.94E-05	8.48E-05	0.000121834	7.95E-05	7.15E-05	0.00011124	9.01E-05	9.80E-05	8.74E-05	7.95E-05	7.42E-05	0.000087398	8.21E-05
228161	0.002	0.000102146	8.63E-05	6.02E-05	6.28E-05	7.06E-05	9.16E-05	0.000112511	0.004412514	0.024814987	0.000209465	0.191277889	0.000652214	0.000842783	0.000107236	0.000170318	0.391552128	0.003560924	0.01134893	0.000259721	0.000220231	9.94E-05	0.000151885	0.000175406	0.000301196	0.000254202	0.000583013	0.000112479	0.000102005	0.000225235	0.000149142	7.58E-05	6.80E-05	9.94E-05	0.035787034	0.000177998	0.000306494	8.11E-05	0.00041176	9.94E-05	0.000217299	0.000107236	8.89E-05	8.11E-05	0.00013081	6.80E-05	7.85E-05	0.000057539	0.000151748	7.58E-05	9.15E-05	6.54E-05	0.000122925	5.49E-05	0.000104621	9.15E-05	0.000073231	8.37E-05	8.37E-05	0.000104621	0.000115098	6.54E-05	9.15E-05	7.85E-05	8.37E-05	7.58E-05	0.000133415	8.63E-05	0.000133434	7.85E-05	0.000107232	7.58E-05	9.68E-05	8.63E-05	0.00018059	0.000104616	9.15E-05	9.15E-05	9.15E-05	6.01E-05	0.00011509	7.85E-05	9.68E-05	5.23E-05	7.32E-05	8.37E-05	6.28E-05	7.06E-05	9.68E-05	7.32E-05	9.68E-05	7.85E-05	0.000120313	7.06E-05	0.000107232	9.42E-05	0.000088924	0.000088924	9.42E-05	8.63E-05	0.000104616	6.80E-05	0.000102001	8.89E-05	0.000104616	0.000102001	9.68E-05	9.15E-05	7.85E-05	0.000102001	0.000107232	9.42E-05	0.000088924	6.02E-05	8.63E-05	9.42E-05	0.000107232	9.15E-05	0.000112463	8.63E-05	0.000115082	8.63E-05	0.000130779	0.000109848	7.32E-05	7.06E-05	8.11E-05	7.32E-05	0.000107231	9.68E-05
228162	0.002	0.000120129	9.31E-05	5.63E-05	6.37E-05	6.37E-05	5.14E-05	0.00012739	0.004148151	0.023543647	0.00013481	0.177472081	0.000585887	0.000627835	0.000105311	0.000215868	0.335335	0.003285494	0.010680819	0.000290111	0.000193755	0.000107764	0.000166655	0.000110277	0.000225651	0.000203454	0.000447007	0.000139626	8.82E-05	0.000191169	0.000119987	7.59E-05	8.82E-05	6.12E-05	0.032949626	0.00014208	0.000281954	0.000102899	0.000395223	9.80E-05	0.000166593	9.06E-05	0.000134725	5.14E-05	0.000115105	9.80E-05	6.86E-05	8.57E-05	0.000137169	0.000083246	9.30E-05	6.37E-05	0.000154332	9.30E-05	6.37E-05	7.10E-05	6.61E-05	5.39E-05	9.06E-05	0.000085699	0.000100392	6.37E-05	0.000083246	6.86E-05	0.000066107	8.81E-05	0.00012489	0.000066107	0.000134718	6.86E-05	0.0001053	9.30E-05	6.12E-05	9.55E-05	0.000159257	0.000110183	6.12E-05	9.06E-05	0.000100385	0.000066107	9.06E-05	8.08E-05	7.10E-05	6.12E-05	6.86E-05	8.08E-05	8.57E-05	9.06E-05	9.79E-05	0.000100385	7.59E-05	5.39E-05	9.55E-05	8.57E-05	9.30E-05	0.000100385	7.10E-05	6.61E-05	0.000066107	9.79E-05	9.79E-05	0.000066107	8.81E-05	0.000122436	0.000083246	0.000105282	7.59E-05	8.08E-05	9.55E-05	8.08E-05	0.000107735	8.32E-05	7.35E-05	9.06E-05	0.000066107	7.59E-05	7.83E-05	8.08E-05	8.81E-05	9.06E-05	6.85E-05	8.08E-05	9.30E-05	0.000097937	7.83E-05	9.30E-05	9.30E-05	6.12E-05	8.57E-05	7.35E-05
228163	0.002	0.000111555	6.69E-05	0.000037138	7.18E-05	5.69E-05	6.44E-05	0.000141254	0.004195942	0.023409145	0.000195814	0.179019362	0.000637078	0.000732304	0.000079228	0.000168589	0.353593868	0.003169428	0.010759569	0.000263527	0.000163663	0.000123864	0.000168597	0.000161037	0.000240492	0.000158619	0.000536766	8.91E-05	0.000106496	0.000190811	0.00015858	7.43E-05	8.42E-05	7.43E-05	0.033902987	0.000136245	0.000287657	5.45E-05	0.000399632	8.67E-05	0.000173454	0.000079228	0.000118845	7.18E-05	9.41E-05	0.000066849	8.67E-05	7.43E-05	0.000153567	6.68E-05	0.000111429	7.43E-05	0.000121337	7.43E-05	9.16E-05	5.94E-05	0.000103998	9.66E-05	8.67E-05	6.68E-05	0.000108954	6.93E-05	8.67E-05	0.000066849	6.19E-05	6.93E-05	0.000121346	8.91E-05	0.000104003	0.000104002	0.000106463	7.68E-05	5.94E-05	0.000103987	0.000165973	9.90E-05	5.94E-05	6.68E-05	8.17E-05	6.19E-05	9.41E-05	4.70E-05	0.000079228	0.000111429	0.00010398	0.000079228	7.18E-05	0.000101515	0.000128768	8.67E-05	8.67E-05	7.43E-05	0.000128775	8.17E-05	0.000118845	6.19E-05	0.000089132	8.42E-05	7.68E-05	0.000089132	0.000056945	8.42E-05	8.17E-05	0.000111422	8.67E-05	7.18E-05	8.67E-05	8.17E-05	0.000123801	9.16E-05	0.000111422	8.17E-05	6.93E-05	7.68E-05	8.42E-05	7.67E-05	4.95E-05	8.91E-05	7.18E-05	6.93E-05	7.18E-05	6.93E-05	8.42E-05	6.44E-05	9.66E-05	6.44E-05	8.17E-05	8.42E-05	5.45E-05	0.000079228
228164	0.002	0.000116207	5.68E-05	6.45E-05	6.45E-05	3.61E-05	0.000090277	0.000116128	0.004417793	0.024639922	0.000167806	0.186811885	0.000611815	0.000809985	9.54E-05	0.000170469	0.429404436	0.003559845	0.011476403	0.000300419	0.000154978	0.000134314	0.000149721	0.000175609	0.00024791	0.000191035	0.000491694	0.000126435	0.000103176	0.000183322	9.03E-05	7.48E-05	0.000095439	9.54E-05	0.034829064	0.000129007	0.000328139	0.000074794	0.000450041	0.000100589	0.000170349	8.51E-05	0.000113508	6.96E-05	8.00E-05	4.13E-05	8.25E-05	8.51E-05	0.000185811	6.45E-05	8.51E-05	9.03E-05	0.000136729	0.000108327	9.54E-05	8.00E-05	8.25E-05	9.54E-05	8.00E-05	5.93E-05	0.000105744	7.22E-05	9.03E-05	8.00E-05	0.000100594	0.000092848	0.000131551	7.22E-05	8.77E-05	9.54E-05	0.000113489	5.67E-05	0.000103157	5.67E-05	0.000152251	0.000105744	7.74E-05	7.22E-05	9.28E-05	6.96E-05	0.000118647	7.74E-05	0.00011091	8.77E-05	0.000074794	0.000100585	0.000116069	0.000074794	0.000103164	4.90E-05	6.71E-05	8.77E-05	9.80E-05	0.000074794	0.000110903	9.54E-05	7.74E-05	5.42E-05	8.25E-05	8.00E-05	0.000100586	0.000108323	8.77E-05	9.03E-05	9.03E-05	8.77E-05	0.000074794	8.25E-05	0.000074794	8.77E-05	0.000087686	8.51E-05	7.48E-05	7.22E-05	8.77E-05	5.42E-05	9.54E-05	8.51E-05	8.77E-05	7.74E-05	8.25E-05	6.45E-05	0.000136705	0.000092848	0.000105744	0.000103165	8.25E-05	0.000103164	0.000121223	0.000108323
228165	0.002	0.000098863	9.61E-05	5.49E-05	7.95E-05	9.05E-05	6.86E-05	0.000131724	0.004532297	0.026032613	0.000194934	0.198737371	0.000680913	0.000855828	0.000120715	0.000217006	0.393215766	0.00359448	0.011969297	0.000225604	0.000189541	0.000140003	0.000211377	0.000164761	0.000225103	0.000219675	0.000591963	0.000139955	0.000098761	0.00021413	0.000131682	0.000101479	8.78E-05	8.23E-05	0.037009884	0.000164682	0.000379222	0.000101479	0.000492359	0.000109716	0.000150932	7.95E-05	0.000120691	6.86E-05	0.000123445	6.86E-05	0.000090508	9.33E-05	0.000183858	7.95E-05	0.000126183	8.23E-05	0.000145416	9.87E-05	8.50E-05	6.03E-05	9.33E-05	7.68E-05	6.03E-05	8.50E-05	0.000104226	6.31E-05	0.000093251	0.000090508	0.000093251	0.000074048	0.000128924	7.95E-05	0.000145428	9.33E-05	0.000126172	8.78E-05	9.33E-05	6.31E-05	0.000167387	8.78E-05	8.78E-05	8.23E-05	9.05E-05	8.50E-05	0.000106964	0.000123425	0.000120682	7.13E-05	7.41E-05	0.000090508	7.68E-05	7.95E-05	0.000106969	0.000131665	6.86E-05	0.000098737	0.000106965	0.000123421	0.000120682	0.000106961	0.000115192	8.78E-05	9.87E-05	8.50E-05	7.68E-05	8.50E-05	0.000093251	9.87E-05	0.000093251	0.000104222	9.05E-05	0.000093251	0.000126168	0.000095994	9.87E-05	0.000093251	8.50E-05	6.58E-05	0.000090508	7.41E-05	8.78E-05	9.60E-05	0.000115193	0.000104222	0.000101479	0.000104222	9.87E-05	0.000093251	8.23E-05	9.33E-05	8.50E-05	0.000109708	9.60E-05	8.78E-05
228166	0.002	0.000129361	0.000101811	7.97E-05	6.87E-05	9.07E-05	6.32E-05	0.000145775	0.004652077	0.02590518	0.000187189	0.199562106	0.000740939	0.000841106	0.000112751	0.000137568	0.421099882	0.003658024	0.011772886	0.000226122	0.000228629	0.000151358	0.000154088	0.000222952	0.000297347	0.000225736	0.00057676	0.000167847	4.40E-05	0.000256034	0.00012099	0.000063232	0.000109977	8.25E-05	0.037592958	0.000167844	0.000380146	7.15E-05	0.000501801	9.90E-05	0.000159531	6.87E-05	9.90E-05	0.000115479	0.00012923	7.42E-05	9.35E-05	8.25E-05	0.00017602	6.87E-05	8.52E-05	5.22E-05	0.000140241	6.87E-05	8.25E-05	7.70E-05	0.000109973	7.42E-05	9.62E-05	4.95E-05	0.00010999	0.000076978	8.52E-05	8.80E-05	0.000107219	7.15E-05	0.000165009	0.000076978	0.000129226	7.97E-05	0.000120974	8.52E-05	6.87E-05	9.07E-05	0.000209146	0.000076978	0.000115476	7.42E-05	0.00012097	9.90E-05	0.00010172	0.000096222	9.35E-05	7.70E-05	8.25E-05	8.25E-05	6.60E-05	0.000076978	8.80E-05	7.97E-05	8.80E-05	8.80E-05	0.000120969	9.62E-05	9.62E-05	9.07E-05	7.97E-05	9.35E-05	0.000101721	8.25E-05	0.000065981	9.62E-05	9.07E-05	6.87E-05	0.000123719	0.000109968	0.000090716	7.15E-05	0.000115467	0.000076978	6.60E-05	8.25E-05	0.000076978	7.70E-05	9.62E-05	9.07E-05	9.07E-05	7.97E-05	0.00010447	9.90E-05	8.52E-05	0.000151252	7.97E-05	0.000074225	8.80E-05	7.42E-05	0.000109968	9.35E-05	0.000107224	0.000120957
228167	0.002	8.17E-05	8.67E-05	6.89E-05	5.87E-05	6.63E-05	8.42E-05	0.000127559	0.004465596	0.024876469	0.000160863	0.186799409	0.000630871	0.000845122	0.000109697	0.000183956	0.362415471	0.003419883	0.011040396	0.000253479	0.000219839	0.000109833	0.000186364	0.000168493	0.000281014	0.000219648	0.000501733	0.000107142	6.38E-05	0.000160829	9.18E-05	7.14E-05	6.38E-05	8.16E-05	0.03436439	0.000168463	0.000260518	8.93E-05	0.000414212	0.000104576	0.000158259	0.000114786	0.000104588	7.40E-05	0.00013017	5.87E-05	6.89E-05	6.38E-05	0.000153087	6.63E-05	8.42E-05	5.36E-05	0.000107147	5.36E-05	0.000107127	0.000102029	8.67E-05	6.38E-05	7.14E-05	7.40E-05	9.44E-05	9.44E-05	8.42E-05	0.000061213	9.69E-05	6.38E-05	0.000140309	8.16E-05	0.000112236	7.65E-05	0.000130101	8.93E-05	6.63E-05	6.38E-05	0.000173553	0.000102022	8.67E-05	9.95E-05	9.69E-05	6.38E-05	0.000104576	7.65E-05	7.91E-05	8.67E-05	9.18E-05	6.38E-05	8.42E-05	7.14E-05	0.000130093	7.14E-05	9.44E-05	8.67E-05	9.44E-05	6.89E-05	8.42E-05	6.38E-05	9.44E-05	7.91E-05	8.42E-05	8.42E-05	7.91E-05	9.69E-05	8.42E-05	7.65E-05	8.42E-05	8.67E-05	0.000107123	9.18E-05	7.91E-05	7.40E-05	9.18E-05	7.91E-05	0.000102022	8.93E-05	8.93E-05	8.67E-05	7.65E-05	8.42E-05	9.18E-05	8.42E-05	8.93E-05	8.67E-05	7.91E-05	8.93E-05	0.000061213	6.38E-05	6.37E-05	7.14E-05	7.40E-05	7.14E-05
228168	0.002	0.000116653	7.68E-05	5.03E-05	5.03E-05	7.15E-05	0.000103248	0.000166864	0.00462575	0.025392775	0.000190794	0.19130317	0.000598412	0.000879914	0.000108546	0.000206852	0.419257409	0.003551048	0.011675523	0.000273922	0.000182957	0.000108586	0.000164303	0.000137762	0.000299658	0.000198839	0.000550088	0.000132399	0.000090019	0.000238592	0.000143048	0.000050298	7.68E-05	6.62E-05	0.035461179	0.000188073	0.000312857	9.80E-05	0.000445947	0.000103267	0.00019076	9.53E-05	0.00012181	8.47E-05	8.74E-05	0.000111217	7.41E-05	7.15E-05	0.0001589	5.29E-05	0.000113845	6.62E-05	0.000135034	7.68E-05	0.000100605	6.35E-05	8.47E-05	7.68E-05	8.21E-05	8.74E-05	0.000119135	6.09E-05	0.000135015	9.00E-05	0.000103224	5.56E-05	0.000145639	9.00E-05	0.000121771	8.47E-05	0.000108546	6.62E-05	0.000105899	7.68E-05	0.000201365	8.74E-05	9.79E-05	8.21E-05	7.68E-05	7.94E-05	0.000105891	6.35E-05	0.000132384	9.79E-05	7.41E-05	8.74E-05	9.00E-05	0.000103264	0.000105891	6.09E-05	7.15E-05	7.41E-05	0.000127085	0.000111189	9.00E-05	6.62E-05	0.000127077	9.27E-05	9.53E-05	7.15E-05	9.79E-05	7.94E-05	7.15E-05	0.000103244	9.53E-05	9.79E-05	0.000111185	0.000108538	0.00011648	9.53E-05	8.74E-05	7.15E-05	6.88E-05	6.88E-05	7.94E-05	9.53E-05	0.000100597	0.000103244	9.79E-05	7.94E-05	7.41E-05	0.000100596	0.000105891	9.79E-05	8.74E-05	9.00E-05	0.000108538	5.56E-05	0.000103248	7.15E-05
228169	0.002	9.28E-05	7.86E-05	5.90E-05	8.43E-05	8.43E-05	8.71E-05	0.000143288	0.004739919	0.026635257	0.00022215	0.208311686	0.000708516	0.000825216	0.000101113	0.000216658	0.611227613	0.003975293	0.012489475	0.000248213	0.000182826	0.00010685	0.000157419	0.00017706	0.000320737	0.000213679	0.000524058	0.000165786	0.000109534	0.000219286	0.000106742	0.000070208	7.30E-05	8.43E-05	0.038135812	0.000143293	0.000329166	9.83E-05	0.000506947	0.000112346	0.000219255	0.0001236	0.000101104	8.42E-05	8.42E-05	6.46E-05	8.42E-05	7.30E-05	0.000213578	8.99E-05	0.000115145	7.02E-05	0.000162951	0.000109525	0.000112334	6.46E-05	8.42E-05	0.000103908	8.99E-05	0.000070208	0.000078634	8.99E-05	0.000070208	8.42E-05	7.58E-05	9.55E-05	0.000171365	9.55E-05	0.00014042	0.000120762	0.000109543	0.000070208	0.000112334	0.000098291	0.000165775	6.18E-05	7.58E-05	0.000070208	0.000109526	7.30E-05	6.46E-05	5.90E-05	6.46E-05	9.27E-05	9.55E-05	0.000120825	0.000120762	0.0001011	0.000117959	7.86E-05	0.000115142	0.000115142	0.000120758	7.58E-05	8.71E-05	8.99E-05	9.27E-05	7.30E-05	0.000103929	9.27E-05	9.55E-05	7.30E-05	8.71E-05	8.14E-05	8.71E-05	8.42E-05	0.000115142	5.62E-05	0.000112341	7.58E-05	0.000123567	9.27E-05	7.30E-05	7.58E-05	7.30E-05	8.99E-05	9.83E-05	0.000070208	0.000134808	7.58E-05	8.14E-05	0.0001292	0.0001011	7.30E-05	0.0001011	8.99E-05	9.83E-05	0.000103908	9.55E-05	9.27E-05
228170	0.002	0.000119575	9.23E-05	7.33E-05	0.000067889	8.15E-05	7.33E-05	0.000157618	0.004690293	0.026371485	0.000176693	0.200058982	0.000690619	0.00086686	0.000105932	0.000201274	0.402402671	0.003571845	0.011820952	0.000291855	0.000179491	8.97E-05	0.00016576	0.000152248	0.000337339	0.000203849	0.000599805	0.000119515	8.69E-05	0.000222938	0.0001331	9.23E-05	0.000111359	8.69E-05	0.036860189	0.000160321	0.000293735	7.33E-05	0.000454672	0.000116782	0.000176632	0.000084187	0.00010048	7.06E-05	0.000100476	7.06E-05	0.000081463	7.06E-05	0.00020116	9.50E-05	0.000122205	7.88E-05	0.000135803	5.43E-05	0.00009233	7.06E-05	8.96E-05	0.000076036	0.000114058	7.33E-05	0.000127624	8.15E-05	8.69E-05	8.96E-05	0.000108631	8.69E-05	0.000146682	0.000081463	0.000108618	0.000076036	0.000119494	8.15E-05	0.000124932	9.23E-05	0.000222878	9.78E-05	0.000114083	6.52E-05	0.000067889	0.000076036	0.000116782	5.16E-05	0.000119498	7.88E-05	5.43E-05	8.15E-05	9.23E-05	9.50E-05	0.000114066	7.06E-05	8.42E-05	5.97E-05	0.000135783	8.15E-05	0.000124921	0.000111338	0.000105907	8.96E-05	9.78E-05	8.96E-05	0.000076036	0.000103191	9.50E-05	8.96E-05	9.50E-05	8.69E-05	9.50E-05	0.000105907	0.000108623	9.23E-05	8.15E-05	8.42E-05	9.50E-05	7.06E-05	0.000111338	7.88E-05	0.000122205	8.96E-05	0.000105907	0.000076036	8.96E-05	9.23E-05	0.000108623	9.23E-05	0.000105903	9.78E-05	8.96E-05	0.000100476	9.78E-05	9.23E-05
228171	0.002	0.000119939	7.08E-05	9.53E-05	6.81E-05	7.62E-05	0.000100725	0.000158047	0.004708446	0.026339279	0.000207068	0.20113222	0.000640226	0.000838713	9.53E-05	0.000185384	0.590831462	0.003726738	0.011805946	0.00024598	0.000201905	0.000103568	0.000141644	0.000163445	0.000370959	0.000196217	0.000529908	0.000138913	7.89E-05	0.00022086	0.000106173	0.000092558	9.80E-05	8.17E-05	0.036522874	0.000171592	0.000313588	8.44E-05	0.00046133	9.53E-05	0.000196143	7.89E-05	0.000133444	7.89E-05	0.000103451	6.26E-05	0.000106165	7.35E-05	0.000174302	9.26E-05	9.80E-05	7.89E-05	0.000149806	5.72E-05	8.98E-05	8.71E-05	9.53E-05	5.17E-05	9.26E-05	7.89E-05	0.00010617	8.71E-05	7.35E-05	5.72E-05	9.80E-05	0.000076221	0.000122507	8.71E-05	0.000117054	7.35E-05	0.000117058	8.17E-05	9.80E-05	6.26E-05	0.000157973	8.17E-05	0.000103451	9.26E-05	0.000108887	0.000117054	0.000106169	0.000076221	8.71E-05	8.44E-05	7.35E-05	0.00010072	0.000100721	6.53E-05	0.000108887	8.17E-05	7.35E-05	9.26E-05	0.000106165	0.000065332	9.80E-05	9.80E-05	0.000106165	8.44E-05	0.000108879	0.000108888	8.44E-05	9.53E-05	6.81E-05	0.000076221	9.26E-05	0.000076221	9.80E-05	7.35E-05	9.26E-05	8.98E-05	0.000100721	6.81E-05	9.80E-05	0.000070776	9.53E-05	9.80E-05	0.000108888	8.44E-05	0.000100721	7.35E-05	0.000130689	7.62E-05	9.80E-05	6.81E-05	0.000108888	0.000114331	0.000114332	8.71E-05	0.000108887	7.89E-05
228172	0.002	0.0001175	8.93E-05	7.65E-05	7.14E-05	5.36E-05	7.14E-05	0.000150583	0.004289367	0.023963998	0.000176159	0.18237077	0.00065114	0.000798575	0.000102037	0.000204368	0.349561912	0.003409224	0.010773277	0.000281624	0.000181402	0.000094466	0.00016343	0.00014041	0.000229797	0.000214514	0.000519625	0.00011229	7.65E-05	0.000153158	0.000130166	9.19E-05	8.67E-05	6.89E-05	0.034256078	0.000178779	0.000298905	8.16E-05	0.000411698	0.000109681	0.000181244	8.16E-05	0.000145454	6.63E-05	0.000125	6.63E-05	5.61E-05	6.63E-05	0.000176059	8.42E-05	0.000109674	0.000107127	0.000140311	6.38E-05	8.67E-05	7.40E-05	6.89E-05	8.67E-05	4.59E-05	7.65E-05	8.93E-05	0.000061213	8.67E-05	7.65E-05	8.42E-05	7.65E-05	0.000112236	8.93E-05	0.000140314	7.91E-05	0.00013778	6.12E-05	9.95E-05	0.00008927	0.000145451	5.86E-05	7.91E-05	8.16E-05	8.67E-05	8.93E-05	0.000119876	8.67E-05	8.93E-05	6.38E-05	9.69E-05	7.40E-05	7.65E-05	6.63E-05	9.69E-05	6.89E-05	7.91E-05	6.89E-05	0.000102022	8.42E-05	0.000107127	7.91E-05	0.000107119	0.000109674	7.40E-05	8.42E-05	5.61E-05	6.89E-05	6.38E-05	0.000107127	9.44E-05	7.14E-05	0.000102026	8.16E-05	0.000096913	6.89E-05	8.93E-05	0.00015054	8.67E-05	8.67E-05	8.67E-05	8.93E-05	8.67E-05	7.40E-05	0.000102022	6.89E-05	9.95E-05	7.14E-05	9.95E-05	9.18E-05	0.000109674	7.91E-05	0.000107123	6.89E-05	8.42E-05	8.67E-05
228173	0.002	0.000100867	6.72E-05	0.000067206	7.84E-05	5.60E-05	6.72E-05	0.000159694	0.004485426	0.026366036	0.000182206	0.203862461	0.00063859	0.000890792	0.000123252	0.000145754	0.350953381	0.003526599	0.012236138	0.000278334	0.000215949	0.000134611	0.000148491	0.000148492	0.000297278	0.000187794	0.000508391	0.000140092	7.56E-05	0.000204637	0.000128843	8.12E-05	8.40E-05	0.000112009	0.037405405	0.000179321	0.000311322	9.52E-05	0.000483041	0.000142861	0.00017653	9.24E-05	0.000120414	8.96E-05	0.000137248	5.60E-05	5.04E-05	9.24E-05	0.000201719	7.56E-05	0.000103617	6.72E-05	0.000162448	9.24E-05	0.000100808	7.28E-05	0.000100808	8.40E-05	6.44E-05	0.000112013	0.000109209	8.12E-05	0.000103617	9.24E-05	0.000106405	9.24E-05	0.000128828	7.56E-05	0.000142829	8.12E-05	0.000109214	9.24E-05	8.40E-05	9.80E-05	0.000170899	8.12E-05	9.24E-05	7.84E-05	8.68E-05	7.00E-05	0.000145653	9.80E-05	0.000109213	0.000089607	8.40E-05	7.28E-05	0.000109209	8.40E-05	0.000103608	7.84E-05	0.000120413	0.000075598	0.000123218	7.56E-05	0.000106408	5.88E-05	9.52E-05	0.000089607	9.52E-05	0.000100812	0.000089607	9.24E-05	0.000103608	7.56E-05	7.56E-05	8.12E-05	0.000078402	7.56E-05	9.80E-05	0.000120422	0.00012321	7.28E-05	6.72E-05	0.000109208	0.000109213	7.56E-05	4.76E-05	9.24E-05	0.000114805	9.80E-05	8.96E-05	0.000089607	9.24E-05	7.00E-05	9.52E-05	8.68E-05	9.24E-05	5.32E-05	9.24E-05	0.000117614
228174	0.002	0.000115072	7.58E-05	7.83E-05	5.48E-05	3.66E-05	4.18E-05	0.000143732	0.004285322	0.025158617	0.000177731	0.190112004	0.000758971	0.000809568	0.000130639	0.000190955	0.487147626	0.003577079	0.011078768	0.000259424	0.000211947	0.000109794	0.000143778	0.000146352	0.000266731	0.000245868	0.000579457	0.000109697	9.14E-05	0.000198656	0.000122755	7.83E-05	0.00010969	0.000104459	0.03463902	0.000167188	0.000295541	7.31E-05	0.000445131	9.40E-05	0.000188162	9.66E-05	0.000122769	8.62E-05	0.000127974	8.10E-05	8.62E-05	7.83E-05	0.000201242	8.62E-05	0.000122763	6.53E-05	0.000167216	8.88E-05	9.66E-05	7.31E-05	7.83E-05	9.92E-05	8.88E-05	0.000062673	0.00012015	6.27E-05	7.05E-05	8.88E-05	0.000104459	9.40E-05	0.000154119	6.53E-05	0.000133212	9.92E-05	0.000128048	6.79E-05	0.000104459	7.83E-05	0.00019076	6.79E-05	6.79E-05	6.53E-05	0.00011752	7.05E-05	0.000096621	9.14E-05	8.62E-05	6.53E-05	7.57E-05	6.01E-05	8.88E-05	0.000109682	0.000109678	7.57E-05	0.000101843	0.000104451	0.00011752	8.88E-05	0.000114904	0.00008356	0.000096621	8.62E-05	7.57E-05	9.40E-05	7.57E-05	7.31E-05	8.10E-05	0.000114904	0.000101843	6.53E-05	0.000120127	0.000099232	0.00012535	5.74E-05	7.05E-05	7.57E-05	0.000135804	7.83E-05	0.000114905	8.10E-05	0.000099232	8.88E-05	7.05E-05	8.62E-05	8.62E-05	7.31E-05	7.83E-05	9.92E-05	8.10E-05	7.57E-05	8.88E-05	8.10E-05	7.31E-05	6.79E-05
228175	0.002	9.67E-05	7.49E-05	4.35E-05	7.01E-05	4.11E-05	8.21E-05	0.000120805	0.00413778	0.022949153	0.000183855	0.175031203	0.000626587	0.000756137	9.66E-05	0.000181459	0.319130424	0.003211533	0.010439792	0.000230236	0.000169364	0.000113663	0.000193501	0.000128097	0.000241873	0.000205547	0.000496982	0.000130545	5.80E-05	0.000205524	9.90E-05	7.73E-05	0.000067624	9.90E-05	0.032637247	0.000137719	0.000299981	7.00E-05	0.000404351	0.000099025	0.000161911	5.55E-05	0.000113552	7.25E-05	0.000103873	5.07E-05	8.45E-05	7.73E-05	0.000171571	4.35E-05	7.97E-05	8.45E-05	0.000120794	8.94E-05	8.70E-05	7.97E-05	8.45E-05	8.69E-05	0.000113515	8.21E-05	8.45E-05	0.000074869	9.18E-05	5.07E-05	0.000101443	8.45E-05	0.000137708	0.000106277	0.000115938	5.07E-05	0.000101446	7.25E-05	6.28E-05	7.49E-05	0.000166733	7.49E-05	9.18E-05	7.97E-05	7.49E-05	6.52E-05	8.21E-05	9.90E-05	7.97E-05	0.000074869	0.000099025	6.28E-05	0.000108685	9.18E-05	0.000108685	6.04E-05	8.45E-05	8.21E-05	0.000101436	5.55E-05	8.69E-05	8.45E-05	0.000074869	7.25E-05	7.97E-05	0.000101443	6.52E-05	6.28E-05	5.80E-05	9.42E-05	7.97E-05	0.000074869	9.18E-05	5.80E-05	0.000094187	9.18E-05	0.00010627	7.25E-05	6.52E-05	0.000067624	0.000067624	7.49E-05	0.00009419	7.00E-05	0.000074869	6.52E-05	9.42E-05	6.04E-05	0.000103851	8.94E-05	7.97E-05	0.000106263	8.94E-05	7.97E-05	7.25E-05	9.90E-05
228176	0.002	0.000125276	7.46E-05	7.72E-05	7.45E-05	6.92E-05	4.79E-05	0.000162498	0.004480402	0.025897576	0.000178517	0.194821628	0.000628549	0.000768628	0.000119834	0.000178649	0.36514501	0.00345754	0.01149051	0.000278074	0.000183968	9.60E-05	0.000194494	0.000149227	0.000293255	0.000189197	0.000574389	0.00015715	9.85E-05	0.000253318	7.72E-05	5.32E-05	6.65E-05	7.45E-05	0.035608685	0.000197156	0.000328009	9.32E-05	0.000475207	0.000117131	0.000183832	0.000103825	0.000119814	7.99E-05	0.000117131	6.65E-05	0.000119821	7.19E-05	0.000173101	6.65E-05	0.000130449	0.000122459	9.58E-05	7.72E-05	0.000106484	6.12E-05	9.05E-05	9.05E-05	7.72E-05	7.99E-05	9.85E-05	6.92E-05	9.58E-05	5.32E-05	6.12E-05	7.19E-05	0.000149123	8.52E-05	0.000141097	7.72E-05	0.000141137	5.59E-05	8.78E-05	9.32E-05	0.000170515	0.000111803	9.58E-05	7.45E-05	8.52E-05	0.000103817	9.85E-05	5.86E-05	6.92E-05	0.000109145	0.000109137	8.78E-05	0.000109141	0.000101155	8.78E-05	6.65E-05	8.52E-05	6.12E-05	0.000141105	8.25E-05	9.85E-05	7.99E-05	7.72E-05	9.58E-05	9.85E-05	6.65E-05	0.000103802	7.72E-05	7.45E-05	9.05E-05	0.000101155	0.000122463	7.99E-05	0.000082517	7.19E-05	8.78E-05	9.05E-05	0.000114465	8.78E-05	0.000119793	7.72E-05	0.000106479	8.78E-05	9.05E-05	6.12E-05	6.65E-05	9.85E-05	6.65E-05	0.000082521	9.32E-05	5.59E-05	7.72E-05	0.000101155	8.25E-05	0.000082521	9.58E-05
228177	0.002	9.50E-05	9.49E-05	8.17E-05	6.85E-05	0.000063217	5.53E-05	0.000171326	0.00451381	0.025212273	0.000163466	0.193982297	0.000648595	0.000886025	0.000110657	0.000166196	0.364440908	0.0035377	0.011395823	0.000296138	0.000153007	0.000102838	0.000171422	0.000118548	0.000242664	0.000166101	0.000613622	0.000121218	8.43E-05	0.000213602	8.96E-05	7.64E-05	8.43E-05	7.11E-05	0.035562643	0.000208281	0.000337778	0.000089558	0.000419856	9.75E-05	0.000179236	5.79E-05	0.000134392	8.43E-05	8.69E-05	6.85E-05	8.43E-05	6.32E-05	0.000173935	8.17E-05	0.000110646	8.96E-05	0.000150189	0.000063213	0.000089558	7.11E-05	0.000092191	5.00E-05	8.43E-05	7.11E-05	8.43E-05	8.43E-05	8.96E-05	7.38E-05	7.64E-05	9.22E-05	0.000147544	7.11E-05	0.000134357	7.64E-05	0.000147574	8.43E-05	0.000100093	0.000108	0.000176596	0.000086923	9.22E-05	8.43E-05	8.69E-05	8.43E-05	0.000131722	8.69E-05	7.11E-05	6.59E-05	9.75E-05	8.69E-05	0.000105361	8.43E-05	8.96E-05	7.64E-05	0.000107996	6.32E-05	0.000126438	0.000100097	0.000105362	6.85E-05	9.22E-05	9.48E-05	0.000110629	0.000118532	7.90E-05	8.43E-05	7.38E-05	9.75E-05	7.37E-05	9.22E-05	9.22E-05	7.64E-05	9.48E-05	8.96E-05	8.96E-05	0.000102728	7.64E-05	8.43E-05	0.000084282	0.000107995	7.64E-05	0.000113268	0.000063213	0.000086923	8.69E-05	7.90E-05	0.000094826	8.96E-05	6.85E-05	0.000105362	7.90E-05	8.96E-05	0.000105361	6.59E-05
228178	0.002	9.23E-05	9.49E-05	8.69E-05	6.06E-05	8.69E-05	5.79E-05	0.000171289	0.004550754	0.02500023	0.000189787	0.194095873	0.000704728	0.000821351	0.000105346	0.000174047	0.334686417	0.003367108	0.011054985	0.000222116	0.000158248	0.000105479	0.000173961	0.000150207	0.000274259	0.000205656	0.000541785	0.000131728	7.90E-05	0.000202965	0.000118525	9.48E-05	8.95E-05	8.43E-05	0.03487577	0.000155471	0.000295396	8.95E-05	0.000449085	8.95E-05	0.000152826	0.00008164	0.000115883	9.74E-05	0.000086911	7.64E-05	8.95E-05	6.58E-05	0.000176541	9.48E-05	7.64E-05	7.64E-05	0.000107971	8.95E-05	0.000107984	0.000057938	8.69E-05	6.85E-05	7.37E-05	0.00008164	9.22E-05	0.000081644	0.000100079	6.58E-05	8.43E-05	6.58E-05	0.00013697	7.90E-05	0.000105346	9.48E-05	0.000115974	6.32E-05	0.000105341	7.64E-05	0.0001449	0.000086907	7.11E-05	5.53E-05	0.000086907	7.11E-05	0.000113255	9.22E-05	4.74E-05	0.000105341	7.90E-05	5.79E-05	8.43E-05	6.06E-05	0.000113254	6.06E-05	7.37E-05	8.16E-05	0.000118509	7.90E-05	8.69E-05	8.16E-05	0.000107975	0.000086907	6.32E-05	9.74E-05	7.11E-05	8.69E-05	0.000086907	0.000115884	8.16E-05	0.000100071	0.000100074	7.37E-05	8.43E-05	6.85E-05	9.48E-05	8.69E-05	7.64E-05	7.90E-05	7.11E-05	8.43E-05	8.95E-05	8.43E-05	0.000100075	5.53E-05	0.000129056	5.79E-05	0.000100074	0.000086907	6.58E-05	0.000086907	6.85E-05	7.90E-05	0.000113242	0.000110608
228179	0.002	0.000114426	5.71E-05	4.93E-05	5.19E-05	5.71E-05	7.53E-05	0.000145516	0.004370248	0.024915934	0.000208091	0.190261485	0.00056355	0.000768274	0.000124717	0.000168923	0.399721886	0.003417076	0.011416791	0.000221384	0.000182051	0.000117023	0.000145537	0.000122077	0.000265365	0.000189758	0.000552583	0.000135096	5.97E-05	0.000168935	0.00012989	9.35E-05	6.23E-05	7.27E-05	0.034376205	0.000166289	0.00028867	0.000111721	0.00039558	9.87E-05	0.0001767	0.000083095	0.000114306	9.61E-05	0.000101276	0.000109074	0.000083095	7.01E-05	0.000184481	6.75E-05	8.83E-05	6.49E-05	0.000135046	8.05E-05	0.000111664	7.79E-05	0.000106473	7.01E-05	9.61E-05	9.35E-05	9.61E-05	8.05E-05	0.000114271	8.57E-05	7.27E-05	9.61E-05	0.000135071	9.09E-05	0.000161082	7.27E-05	0.00010907	6.49E-05	0.000109062	8.57E-05	0.000148061	0.000114272	9.87E-05	7.79E-05	0.000083095	0.000083095	9.35E-05	7.27E-05	7.27E-05	8.57E-05	6.75E-05	7.27E-05	0.000109066	6.75E-05	0.000135041	6.75E-05	8.05E-05	9.09E-05	0.000114255	7.79E-05	9.35E-05	7.27E-05	0.000109062	0.000098672	8.05E-05	0.000083095	8.05E-05	7.01E-05	0.000109067	0.000114263	0.000111663	0.000080498	0.000080498	9.09E-05	8.57E-05	0.000080498	8.83E-05	0.000083095	0.000096075	0.000083095	0.000083095	7.53E-05	0.000103869	0.000083095	7.01E-05	6.75E-05	0.000106477	5.97E-05	0.000106466	0.000116852	0.000103869	0.000111663	0.000083095	7.79E-05	9.09E-05	8.05E-05
228180	0.002	9.65E-05	5.68E-05	8.65E-05	0.000069202	6.67E-05	5.44E-05	0.000170669	0.004194608	0.024032418	0.000173205	0.183680408	0.000618736	0.000741258	0.000113744	0.000148497	0.321335974	0.003301014	0.010813234	0.000223316	0.000203084	8.90E-05	0.0001311	0.000126157	0.000297129	0.000230242	0.000580927	0.000145919	9.64E-05	0.000192957	0.000133513	9.89E-05	7.42E-05	6.67E-05	0.033193455	0.000140958	0.000262334	5.44E-05	0.000433742	9.89E-05	0.000140933	5.68E-05	0.000096396	7.66E-05	0.000113733	6.43E-05	8.16E-05	0.000061791	0.000143394	6.18E-05	9.89E-05	7.17E-05	0.000131012	0.000074145	9.89E-05	0.000069202	8.16E-05	8.65E-05	7.66E-05	8.40E-05	0.000106283	8.40E-05	8.16E-05	0.00010629	6.43E-05	9.39E-05	0.000163212	6.67E-05	0.000118662	7.91E-05	0.000113711	7.91E-05	7.41E-05	9.39E-05	0.000138427	8.16E-05	7.17E-05	6.43E-05	9.39E-05	7.17E-05	9.64E-05	0.000091445	6.67E-05	0.000069202	8.40E-05	8.16E-05	9.89E-05	8.16E-05	9.39E-05	7.17E-05	9.39E-05	0.000074145	0.00010875	7.17E-05	0.000101332	4.94E-05	0.000076613	0.000103803	6.67E-05	7.66E-05	0.000074145	6.18E-05	0.000111221	7.17E-05	7.41E-05	6.43E-05	8.90E-05	0.000074145	0.000066724	0.000069202	8.16E-05	8.40E-05	0.000081556	0.000106274	0.000074145	0.000096388	8.40E-05	5.68E-05	8.40E-05	6.18E-05	8.40E-05	8.16E-05	9.89E-05	7.17E-05	0.000074145	7.91E-05	0.000086502	0.000074145	7.17E-05	0.000096388
228181	0.002	0.000101069	0.000073718	8.19E-05	5.46E-05	7.64E-05	7.37E-05	0.000128395	0.004891684	0.025711365	0.000196815	0.204563966	0.000664194	0.000871264	0.000103779	0.00017773	0.371289818	0.003748096	0.011801356	0.000279346	0.000226999	0.000164054	0.000142058	0.000161291	0.000270607	0.000221412	0.000556173	0.00015844	9.56E-05	0.000224126	0.000111986	6.28E-05	7.37E-05	7.92E-05	0.036030454	0.00019124	0.000336342	8.74E-05	0.000484609	0.000109211	0.000207673	8.46E-05	0.000101021	7.10E-05	7.37E-05	7.92E-05	6.01E-05	6.83E-05	0.00016113	6.28E-05	9.83E-05	9.01E-05	0.000183006	5.46E-05	0.000114679	9.56E-05	0.000111941	6.83E-05	9.28E-05	9.56E-05	9.56E-05	0.000131064	8.74E-05	9.83E-05	0.000095555	6.82E-05	0.000158393	9.28E-05	0.000114675	0.000111936	0.00010102	9.28E-05	0.000117401	9.56E-05	0.000213121	0.000114683	0.000120127	0.000106501	0.000103746	6.28E-05	0.000117402	9.56E-05	6.55E-05	0.000101016	8.19E-05	0.000136565	0.000103746	8.46E-05	0.000133807	7.10E-05	0.000106484	8.74E-05	0.000117413	9.01E-05	7.92E-05	8.46E-05	0.000141981	8.46E-05	9.56E-05	0.000109194	8.74E-05	8.19E-05	7.92E-05	9.01E-05	0.000128325	7.92E-05	0.000103746	0.000122861	6.83E-05	9.01E-05	0.000103746	7.37E-05	6.28E-05	6.55E-05	0.000106476	5.46E-05	8.46E-05	8.19E-05	8.74E-05	6.55E-05	0.000109206	9.56E-05	9.28E-05	0.000103746	0.000106476	6.28E-05	4.37E-05	0.000114667	0.000103746	6.55E-05
228182	0.002	0.000148567	9.98E-05	5.63E-05	7.42E-05	8.70E-05	7.42E-05	0.000112591	0.004330127	0.024577764	0.000222822	0.188369636	0.000614242	0.00075907	0.000102376	0.000148543	0.359344802	0.003436461	0.011026691	0.00030023	0.000189574	9.72E-05	0.000130498	0.0001741	0.000266374	0.000199745	0.00052101	0.000138151	9.21E-05	0.000194532	0.000127917	7.93E-05	8.18E-05	9.72E-05	0.034216294	0.000189422	0.000348494	0.000089509	0.000490047	0.000125351	0.000176578	7.42E-05	0.000104878	7.93E-05	0.000107419	6.65E-05	0.000102297	7.93E-05	0.000176576	6.39E-05	9.72E-05	8.18E-05	0.000120233	6.14E-05	0.000107411	6.65E-05	7.93E-05	7.93E-05	6.14E-05	7.16E-05	0.000102297	8.70E-05	9.21E-05	5.37E-05	0.000107419	8.18E-05	0.000127891	6.90E-05	9.97E-05	8.18E-05	0.000107415	5.37E-05	7.93E-05	8.18E-05	0.000181723	7.16E-05	4.60E-05	6.65E-05	9.21E-05	7.67E-05	0.000089509	8.18E-05	0.000104854	6.39E-05	8.70E-05	9.46E-05	7.67E-05	9.21E-05	0.000117644	8.18E-05	8.18E-05	9.72E-05	9.46E-05	7.16E-05	8.70E-05	7.42E-05	0.000109961	6.39E-05	9.97E-05	5.37E-05	6.39E-05	0.000109985	7.16E-05	9.97E-05	8.44E-05	0.0001023	0.000102296	6.90E-05	7.16E-05	8.18E-05	0.000122764	8.18E-05	9.72E-05	5.11E-05	7.42E-05	6.90E-05	6.90E-05	8.95E-05	7.16E-05	9.46E-05	7.42E-05	0.000109969	8.95E-05	7.16E-05	9.72E-05	7.42E-05	8.18E-05	8.70E-05	8.18E-05	7.93E-05
228183	0.002	9.30E-05	9.29E-05	7.48E-05	5.68E-05	6.71E-05	6.19E-05	0.000142025	0.004308233	0.024555604	0.000196313	0.190900775	0.000601795	0.000776787	6.71E-05	0.000170646	0.384987728	0.003363673	0.010851494	0.00027458	0.000152468	9.04E-05	0.000160148	0.000173046	0.000297254	0.000167916	0.000489254	0.00014725	9.03E-05	0.000211921	0.000113547	8.26E-05	6.71E-05	9.29E-05	0.035115149	0.000206639	0.000315371	8.00E-05	0.000463256	0.000116131	0.000157491	8.52E-05	0.000139421	6.71E-05	7.22E-05	6.19E-05	6.97E-05	6.45E-05	0.000172986	6.97E-05	0.000134209	5.93E-05	0.000103222	6.97E-05	9.81E-05	8.52E-05	7.22E-05	6.71E-05	6.45E-05	7.22E-05	0.000100635	8.00E-05	0.000129048	5.68E-05	8.00E-05	6.45E-05	0.000136789	8.00E-05	0.000092892	7.74E-05	0.000105798	0.000061924	0.000100633	7.48E-05	0.000152288	0.000090312	8.26E-05	6.71E-05	0.000103217	5.16E-05	0.000118711	8.26E-05	0.000113547	6.45E-05	0.000105794	8.26E-05	8.00E-05	7.48E-05	9.29E-05	6.71E-05	0.000100633	5.68E-05	0.000131613	5.68E-05	0.000123864	8.26E-05	7.74E-05	9.29E-05	8.26E-05	7.48E-05	0.000108374	0.000105794	7.48E-05	8.00E-05	8.52E-05	0.000116116	0.000092892	0.000108386	0.00010579	7.22E-05	0.000110958	8.00E-05	0.000108374	8.52E-05	7.74E-05	0.000108374	7.48E-05	0.000100633	0.000113534	7.74E-05	8.52E-05	8.77E-05	0.000116111	8.52E-05	7.22E-05	0.000105794	7.22E-05	0.000105794	0.000105794	7.48E-05
228184	0.002	0.000143472	7.57E-05	0.000072985	6.22E-05	8.11E-05	7.84E-05	0.000124395	0.004508017	0.025893392	0.000159628	0.198145599	0.000676593	0.000830256	0.000110884	0.000178691	0.393582476	0.003466043	0.011681783	0.000287539	0.000186792	0.000119041	0.000173111	0.000137975	0.000319532	0.000221933	0.000545319	0.000146056	9.46E-05	0.000251824	0.000135188	8.11E-05	0.000097321	9.19E-05	0.035993873	0.000167684	0.000281538	7.84E-05	0.000468959	0.000146	0.000197453	7.57E-05	0.000102719	0.000056763	0.000116234	5.68E-05	8.92E-05	9.73E-05	0.000167669	7.57E-05	0.000110823	8.92E-05	0.000183942	7.30E-05	8.92E-05	8.11E-05	0.000100024	8.92E-05	9.19E-05	7.30E-05	9.73E-05	8.92E-05	9.73E-05	9.19E-05	8.38E-05	8.38E-05	0.000113523	0.000108124	0.000102715	7.84E-05	0.000143313	0.000067575	8.65E-05	7.57E-05	0.000216404	8.38E-05	9.46E-05	7.57E-05	0.000102703	9.46E-05	9.19E-05	7.30E-05	9.19E-05	5.95E-05	8.65E-05	9.73E-05	0.000100011	9.19E-05	0.00010812	8.38E-05	9.46E-05	8.65E-05	0.000124343	7.30E-05	7.30E-05	8.38E-05	8.92E-05	9.46E-05	0.000105421	6.22E-05	8.65E-05	8.92E-05	0.00011353	9.46E-05	8.65E-05	0.000116233	0.000124343	8.92E-05	0.000105426	9.46E-05	8.92E-05	7.03E-05	7.84E-05	8.92E-05	7.03E-05	7.03E-05	8.11E-05	0.000105417	8.65E-05	8.92E-05	0.000116229	9.19E-05	9.46E-05	7.57E-05	0.000127041	0.000124339	0.000118928	8.65E-05	7.84E-05	9.19E-05
228185	0.002	0.000144546	6.15E-05	5.08E-05	7.22E-05	8.56E-05	8.29E-05	0.000131024	0.004578618	0.026061429	0.000190026	0.196088454	0.000701496	0.000806945	0.000104263	0.000211539	0.309846261	0.003574214	0.011690066	0.00031142	0.000198144	0.000101693	0.000184563	0.000163207	0.000238117	0.000206063	0.00053629	0.000136424	8.55E-05	0.000163151	0.000112277	8.55E-05	8.82E-05	8.29E-05	0.03515394	0.000149737	0.000329391	0.000098893	0.000431375	0.000109597	0.000168477	0.000112261	0.000104247	0.000088202	0.000104243	8.02E-05	7.48E-05	6.68E-05	0.000136338	0.000058801	9.09E-05	8.02E-05	0.000168461	9.35E-05	0.000114942	7.75E-05	9.09E-05	9.62E-05	0.000114934	9.62E-05	0.000104239	8.55E-05	0.000034746	5.35E-05	8.29E-05	8.82E-05	0.000160432	7.22E-05	0.000125633	0.000088198	0.00011226	6.68E-05	8.29E-05	9.35E-05	0.00017382	8.55E-05	0.000106911	9.09E-05	0.000104247	8.02E-05	0.000117615	8.55E-05	0.000104239	7.22E-05	7.22E-05	8.29E-05	9.35E-05	7.48E-05	0.00011493	6.95E-05	7.48E-05	8.82E-05	0.000114934	8.82E-05	8.55E-05	6.68E-05	0.000106911	7.75E-05	7.22E-05	8.02E-05	0.000114946	0.000098901	9.62E-05	9.62E-05	8.29E-05	0.000125632	0.000104243	0.000058801	0.000117603	8.55E-05	5.35E-05	6.68E-05	8.82E-05	9.09E-05	7.22E-05	0.000101565	8.02E-05	9.62E-05	0.000098893	9.09E-05	0.000098893	8.02E-05	0.000106911	9.62E-05	0.000101565	8.82E-05	5.08E-05	0.000098893	9.35E-05	8.29E-05
228186	0.002	0.000107381	9.57E-05	7.82E-05	9.56E-05	5.80E-05	5.80E-05	0.000118839	0.005036349	0.027233348	0.000217639	0.21251031	0.000722617	0.000892753	0.000110141	0.000191581	0.408374694	0.003916362	0.012521669	0.000334426	0.000232439	0.000142217	0.000182778	0.000200142	0.000383267	0.000255312	0.000581772	0.000159548	0.000107255	0.000220507	9.27E-05	7.53E-05	6.96E-05	8.99E-05	0.038861186	0.000153664	0.000336696	0.000081185	0.000493971	8.40E-05	0.000205926	8.11E-05	0.000086942	7.54E-05	0.000133316	5.51E-05	8.11E-05	5.51E-05	0.000202967	9.27E-05	0.00011883	9.56E-05	0.000147837	9.85E-05	0.000101433	7.25E-05	0.000107228	4.64E-05	6.38E-05	9.56E-05	0.000133325	0.000107229	0.000107229	5.80E-05	0.000118825	0.000086942	0.000156521	9.85E-05	0.000124617	0.000101432	0.000118834	7.53E-05	0.000127519	8.11E-05	0.000217508	8.98E-05	0.000121723	6.09E-05	9.85E-05	9.56E-05	0.000136227	0.000101436	0.000110126	7.53E-05	7.24E-05	0.00012752	9.56E-05	6.38E-05	0.000121727	8.11E-05	0.000107229	6.38E-05	0.00010722	6.95E-05	9.56E-05	0.000086942	0.000113017	8.98E-05	7.82E-05	0.000107228	9.27E-05	9.27E-05	0.000110126	0.000115922	0.000110126	0.000101433	0.000104331	0.000118821	0.000101437	0.000107229	0.00010433	9.27E-05	9.27E-05	7.53E-05	8.69E-05	8.11E-05	0.00010433	0.000086942	8.69E-05	9.56E-05	0.000107229	6.38E-05	0.000118816	0.000101432	0.000063753	0.000101433	0.000086942	0.000107229	9.56E-05	9.27E-05
228187	0.002	0.000134732	9.54E-05	8.13E-05	8.69E-05	0.000064479	8.41E-05	0.000168345	0.004878475	0.026317911	0.000241391	0.205640417	0.000633849	0.000951907	0.000106556	0.000213464	0.405186188	0.003738983	0.012151078	0.000287151	0.000204975	0.000134753	0.000165544	0.000148733	0.00033138	0.000207678	0.000579586	0.000159889	9.25E-05	0.000188026	0.000148704	0.000123368	8.97E-05	7.85E-05	0.036726682	0.000182327	0.000303154	0.000106535	0.000528691	8.13E-05	0.000182353	0.000103727	0.000126159	0.000103736	0.000128975	5.61E-05	7.01E-05	0.000084103	0.000199166	0.000084103	0.000120556	7.29E-05	0.000151416	9.25E-05	9.25E-05	7.01E-05	9.25E-05	4.49E-05	8.13E-05	7.29E-05	0.000143002	8.69E-05	0.000114945	6.17E-05	0.000123356	9.25E-05	0.000173883	8.97E-05	0.000114942	5.61E-05	0.000114946	8.41E-05	0.000100924	7.57E-05	0.000182325	0.000106526	8.41E-05	7.85E-05	0.000117744	6.17E-05	0.000131775	5.89E-05	0.000126159	8.69E-05	7.01E-05	8.41E-05	7.85E-05	9.81E-05	0.00010653	0.000117748	6.73E-05	9.81E-05	0.000100924	7.85E-05	0.00015703	0.000103727	0.000109333	7.01E-05	7.85E-05	9.25E-05	8.69E-05	9.53E-05	0.000112137	8.97E-05	9.25E-05	0.00010653	0.000112142	9.81E-05	8.69E-05	9.25E-05	0.000109334	0.000084103	8.69E-05	0.000084103	0.000078492	0.000064479	7.29E-05	8.69E-05	0.000103727	7.01E-05	9.53E-05	7.57E-05	9.53E-05	9.53E-05	0.000103731	0.000109338	7.85E-05	0.000114937	7.29E-05	5.61E-05
228188	0.002	8.56E-05	6.99E-05	0.000085456	7.51E-05	7.77E-05	4.92E-05	0.000139946	0.004438348	0.024390655	0.000207469	0.188164483	0.000650937	0.000784408	9.06E-05	0.000184156	0.355371949	0.003366279	0.011360532	0.00021301	0.000194522	0.000101048	0.0001555	0.000155535	0.000256727	0.000217792	0.000491071	0.000124332	9.32E-05	0.000217762	0.000121718	8.80E-05	8.29E-05	9.84E-05	0.034173916	0.000168564	0.000293051	9.06E-05	0.000402315	0.000106182	0.000168446	8.80E-05	0.000108767	5.96E-05	0.000124308	6.47E-05	0.000106189	7.25E-05	0.000155433	8.03E-05	0.000103583	5.44E-05	0.000145065	7.25E-05	8.29E-05	7.25E-05	0.000103607	8.29E-05	7.25E-05	6.73E-05	0.000093225	4.92E-05	8.29E-05	6.73E-05	0.000095811	6.99E-05	0.000134683	0.000093225	0.000160617	8.03E-05	9.84E-05	0.000108763	8.55E-05	7.77E-05	0.000183988	5.96E-05	9.58E-05	8.80E-05	6.21E-05	6.99E-05	0.00011654	8.03E-05	0.000106173	8.03E-05	8.55E-05	8.55E-05	7.25E-05	8.55E-05	0.000124324	6.99E-05	0.000080273	0.000111352	8.03E-05	5.44E-05	0.000121722	5.96E-05	8.55E-05	6.99E-05	6.47E-05	7.51E-05	8.03E-05	8.80E-05	8.80E-05	0.000093225	8.80E-05	7.77E-05	8.80E-05	0.000085456	0.000106173	0.000100994	9.06E-05	8.80E-05	0.000085456	9.06E-05	0.000103579	6.73E-05	9.84E-05	9.58E-05	0.000100994	8.29E-05	9.84E-05	7.51E-05	0.000113942	6.73E-05	6.21E-05	7.51E-05	0.000103583	6.73E-05	4.14E-05	7.51E-05
228189	0.002	8.89E-05	7.27E-05	6.46E-05	5.12E-05	5.12E-05	7.00E-05	0.000113078	0.004664043	0.026150672	0.000188637	0.195342335	0.000701036	0.000810192	0.000110381	0.000199552	0.328903735	0.003792065	0.011782212	0.000346077	0.00017255	7.81E-05	0.000110381	0.000137431	0.000266884	0.000204898	0.000523969	0.000126611	9.96E-05	0.000223751	9.69E-05	9.69E-05	8.08E-05	6.46E-05	0.036588412	0.000161626	0.000318213	9.15E-05	0.000469716	9.69E-05	0.000204808	9.96E-05	0.000134695	6.19E-05	0.000102305	7.27E-05	0.000086148	7.81E-05	0.000193946	8.61E-05	0.000115774	6.73E-05	0.000121162	9.15E-05	9.15E-05	8.35E-05	9.42E-05	7.81E-05	8.08E-05	7.27E-05	9.69E-05	3.23E-05	7.00E-05	6.73E-05	0.000121158	8.88E-05	0.000153494	8.35E-05	0.000113074	7.54E-05	9.42E-05	0.000086148	7.27E-05	7.54E-05	0.000183215	9.15E-05	0.000113077	6.73E-05	9.42E-05	7.00E-05	0.000104993	8.88E-05	9.69E-05	8.88E-05	8.88E-05	8.08E-05	0.000118473	0.00011577	0.00012115	9.96E-05	0.000107685	8.08E-05	9.96E-05	9.96E-05	9.96E-05	8.35E-05	0.000115757	7.27E-05	0.000086148	5.92E-05	8.08E-05	0.000086148	0.000115765	7.27E-05	6.19E-05	0.000104993	0.000102293	5.38E-05	0.000107685	0.000110377	7.81E-05	7.81E-05	9.69E-05	9.96E-05	6.73E-05	8.08E-05	7.54E-05	6.73E-05	0.000126534	0.000102301	7.54E-05	7.81E-05	8.08E-05	9.15E-05	0.000086148	9.69E-05	9.69E-05	6.73E-05	7.54E-05	5.92E-05
228190	0.002	0.000128997	0.000104698	4.56E-05	6.71E-05	0.000053675	7.51E-05	0.000123514	0.004531199	0.025621939	0.000188091	0.199553102	0.000669133	0.000864463	0.000107406	0.000112878	0.39400406	0.003517564	0.011456071	0.000218141	0.00016395	0.000107466	0.00018274	0.000144995	0.000309184	0.000225674	0.00060102	0.000134289	8.59E-05	0.000171945	9.66E-05	9.13E-05	7.51E-05	8.32E-05	0.035714468	0.000166524	0.00028757	8.32E-05	0.000452219	8.59E-05	0.000193397	9.66E-05	0.000136944	8.32E-05	8.86E-05	5.64E-05	6.71E-05	7.78E-05	0.000201418	0.000110034	9.66E-05	9.66E-05	0.000136898	0.000110046	0.000112718	9.39E-05	8.86E-05	9.12E-05	0.000101983	6.71E-05	0.000134209	8.86E-05	7.78E-05	5.64E-05	5.90E-05	7.51E-05	0.000150329	9.12E-05	0.000144976	8.59E-05	0.000093927	6.98E-05	0.000110034	8.05E-05	0.000209471	8.32E-05	9.12E-05	6.71E-05	0.000093931	0.000112722	9.93E-05	0.000101983	9.66E-05	0.000101983	9.39E-05	9.12E-05	6.98E-05	0.000104671	0.000118098	7.78E-05	0.000118089	9.93E-05	9.39E-05	9.93E-05	9.39E-05	6.71E-05	0.000101983	7.25E-05	6.17E-05	8.86E-05	6.71E-05	7.51E-05	0.000120785	0.00010735	6.98E-05	7.78E-05	0.000107351	9.12E-05	0.000101983	0.000101983	8.59E-05	9.39E-05	7.51E-05	9.66E-05	9.39E-05	5.37E-05	0.000115402	9.66E-05	9.39E-05	9.66E-05	0.00010735	9.39E-05	0.000104667	8.59E-05	9.93E-05	5.90E-05	0.000110034	4.83E-05	8.05E-05	8.86E-05
228191	0.002	0.000106447	7.91E-05	7.91E-05	6.27E-05	8.73E-05	7.64E-05	0.000199215	0.004729403	0.026416022	0.000207484	0.200571133	0.000693304	0.000856237	8.73E-05	0.000218552	0.38029217	0.003617668	0.011632052	0.000290308	0.000188435	0.000098177	0.000139127	0.000152842	0.000303178	0.00021295	0.000604939	0.000152819	6.54E-05	0.000243013	0.000089981	6.54E-05	9.00E-05	8.18E-05	0.036471365	0.000161047	0.000308594	9.54E-05	0.000467577	0.000103618	0.000180098	9.82E-05	0.000136393	7.36E-05	0.000130926	6.27E-05	8.18E-05	8.18E-05	0.000177311	0.000084527	0.000125466	8.18E-05	0.000150014	0.000106362	9.27E-05	0.000087254	9.27E-05	0.000089981	8.18E-05	0.000111798	0.000109068	0.000070894	0.000106341	8.18E-05	0.00012544	8.18E-05	0.000125442	7.91E-05	0.000109069	8.18E-05	0.000106353	0.000070894	7.36E-05	0.000106341	0.000212898	0.000106366	0.000130898	7.91E-05	9.54E-05	0.00010634	0.000103614	9.27E-05	9.54E-05	0.000109072	8.18E-05	9.00E-05	0.000087254	9.27E-05	0.00013362	0.000089981	7.09E-05	9.82E-05	0.000117252	9.82E-05	0.000122713	0.000109068	0.000103614	0.000106341	8.45E-05	8.18E-05	9.82E-05	8.73E-05	0.000084527	0.000122717	8.18E-05	9.27E-05	0.000119983	0.000106353	0.000122698	9.54E-05	0.000119974	0.000084527	9.82E-05	7.63E-05	6.54E-05	5.73E-05	0.000084527	0.000087254	9.82E-05	7.36E-05	0.000100888	9.54E-05	7.91E-05	7.91E-05	8.45E-05	7.63E-05	0.000128167	8.72E-05	7.91E-05	7.63E-05
228192	0.002	0.000121692	7.93E-05	6.87E-05	8.20E-05	5.02E-05	7.40E-05	0.00016405	0.004508765	0.025258353	0.000195855	0.191673295	0.000672328	0.000859979	0.000118998	0.000158865	0.416730643	0.003595685	0.011573222	0.000246672	0.000153573	0.000121803	0.000145558	0.000132295	0.000296636	0.000209105	0.000552095	0.000124353	8.46E-05	0.000209135	0.000116361	0.0000952	9.26E-05	0.000076683	0.035122072	0.00012699	0.000312576	0.000103184	0.000429441	0.000111061	0.000137554	8.20E-05	0.000137581	7.67E-05	0.000113697	8.20E-05	7.14E-05	0.00010048	0.000187841	8.46E-05	6.35E-05	7.93E-05	0.000158689	7.40E-05	9.78E-05	8.20E-05	0.000105769	6.87E-05	0.000103121	7.14E-05	8.20E-05	8.20E-05	0.000103121	7.93E-05	0.000103125	8.20E-05	0.000148118	8.46E-05	0.000132242	7.67E-05	0.000132227	8.73E-05	6.35E-05	8.46E-05	0.000185209	9.25E-05	0.000121642	6.61E-05	7.40E-05	5.82E-05	0.000100476	7.14E-05	6.35E-05	6.87E-05	8.73E-05	0.000113701	0.000119009	8.20E-05	0.000111061	0.000108404	9.25E-05	0.000113701	0.000137515	7.67E-05	0.000129577	0.000111053	8.99E-05	4.23E-05	6.61E-05	8.73E-05	8.99E-05	0.000081964	8.20E-05	0.000121638	8.20E-05	9.52E-05	0.000108409	6.08E-05	8.46E-05	9.52E-05	9.52E-05	8.20E-05	7.40E-05	8.20E-05	8.73E-05	8.46E-05	9.25E-05	6.08E-05	0.000140147	8.20E-05	8.20E-05	6.08E-05	0.00010312	7.67E-05	8.20E-05	7.40E-05	7.40E-05	7.93E-05	8.20E-05	8.20E-05
228193	0.002	7.72E-05	7.96E-05	6.27E-05	5.06E-05	0.000060285	7.48E-05	0.00010131	0.00417413	0.023343597	0.000139966	0.177018677	0.000613211	0.000657336	7.72E-05	0.000149745	0.339060605	0.003211973	0.010654386	0.000210532	0.000224683	0.000103839	0.000156831	0.000152051	0.000294724	0.00021009	0.000442743	0.000152047	6.99E-05	0.00016173	8.44E-05	6.51E-05	0.000045814	6.75E-05	0.031667284	0.000144788	0.000241473	0.000079575	0.000364945	9.89E-05	0.000183396	8.92E-05	0.000113359	0.000069927	0.000101284	9.16E-05	7.72E-05	7.72E-05	0.000151965	0.000069927	0.000072338	0.000072338	0.00011093	8.44E-05	8.20E-05	7.72E-05	9.16E-05	7.96E-05	5.06E-05	5.06E-05	0.000103702	0.000079572	9.40E-05	9.16E-05	8.44E-05	6.99E-05	0.000130238	0.000086806	0.00011094	6.03E-05	0.000118188	6.51E-05	7.72E-05	8.20E-05	0.000193103	9.65E-05	8.20E-05	7.47E-05	0.000086809	5.79E-05	0.000072338	6.03E-05	8.68E-05	8.68E-05	0.00008922	0.000108514	7.47E-05	9.16E-05	9.40E-05	7.72E-05	8.20E-05	0.000072338	9.16E-05	8.68E-05	0.000103684	6.99E-05	6.75E-05	5.55E-05	0.000096451	7.96E-05	8.68E-05	8.20E-05	0.000072338	9.16E-05	8.68E-05	7.72E-05	0.000103688	5.79E-05	8.68E-05	6.51E-05	6.27E-05	0.000089217	8.44E-05	0.000069927	7.96E-05	4.10E-05	0.000069927	7.72E-05	9.16E-05	0.000062693	9.40E-05	7.23E-05	4.34E-05	6.75E-05	8.20E-05	6.51E-05	7.72E-05	7.47E-05	9.65E-05	0.000072338
228194	0.002	7.37E-05	7.12E-05	8.89E-05	6.10E-05	6.60E-05	0.000101712	0.000142276	0.004260195	0.02398855	0.000213641	0.185498085	0.000602567	0.000748738	9.40E-05	0.000155158	0.366646801	0.00327985	0.010901892	0.000232001	0.00013224	0.000124589	0.000147388	0.000160116	0.000289987	0.000190692	0.000540463	0.000142312	7.62E-05	0.000195765	9.90E-05	5.59E-05	6.86E-05	4.83E-05	0.033711864	0.000160106	0.000323177	8.89E-05	0.000473765	8.13E-05	0.000170244	8.63E-05	0.000114289	6.35E-05	0.00011938	6.86E-05	9.14E-05	8.38E-05	0.000172798	9.14E-05	9.14E-05	8.64E-05	0.000142274	0.000088885	0.000101584	5.84E-05	9.40E-05	0.00006349	9.91E-05	0.000088878	0.000106663	4.32E-05	6.09E-05	9.14E-05	9.40E-05	9.14E-05	0.000139709	6.60E-05	0.000119372	7.87E-05	0.000119383	8.89E-05	9.40E-05	0.000104127	0.000170268	8.13E-05	9.40E-05	8.38E-05	0.000096504	0.000060946	0.000116829	6.35E-05	6.09E-05	7.87E-05	8.89E-05	9.14E-05	7.36E-05	0.000096504	0.000104119	4.57E-05	0.000101583	6.86E-05	7.11E-05	8.13E-05	0.000109206	7.87E-05	0.000104127	8.38E-05	8.13E-05	8.13E-05	7.87E-05	6.09E-05	6.86E-05	0.000104123	7.11E-05	8.13E-05	9.14E-05	6.60E-05	0.000109206	0.000096504	0.000101584	8.63E-05	8.89E-05	7.36E-05	0.000116825	6.60E-05	8.63E-05	7.11E-05	9.14E-05	4.82E-05	7.87E-05	6.86E-05	0.000109202	9.40E-05	6.86E-05	7.11E-05	8.38E-05	9.14E-05	0.000106662	8.13E-05
228195	0.002	0.000109476	9.16E-05	6.61E-05	7.63E-05	6.36E-05	5.59E-05	0.000150111	0.004489104	0.024001054	0.00019603	0.186787997	0.000605786	0.000772749	0.000114437	0.000198633	0.38115609	0.00341489	0.010963112	0.000262993	0.000219068	0.000124691	0.000145049	0.000132279	0.000295403	0.000213994	0.000553879	0.000142488	8.14E-05	0.000203642	0.000127241	9.41E-05	8.65E-05	7.63E-05	0.033487377	0.000152662	0.000269937	8.90E-05	0.000438556	8.90E-05	0.000198486	7.88E-05	9.41E-05	9.41E-05	9.92E-05	7.63E-05	8.14E-05	7.63E-05	0.000152626	8.90E-05	0.000101715	0.000111883	0.000137356	6.87E-05	0.000111886	7.37E-05	0.000101712	7.63E-05	6.87E-05	7.12E-05	8.90E-05	9.66E-05	9.92E-05	4.83E-05	6.36E-05	6.36E-05	0.000134788	8.90E-05	0.000142453	6.61E-05	0.00014756	8.39E-05	0.000104262	8.65E-05	0.000193373	9.41E-05	8.90E-05	6.87E-05	0.000083913	6.36E-05	9.92E-05	8.14E-05	9.41E-05	7.63E-05	6.61E-05	7.88E-05	6.87E-05	7.37E-05	0.000114437	9.92E-05	7.88E-05	8.64E-05	0.00010934	7.37E-05	7.63E-05	8.39E-05	0.000104251	9.41E-05	9.92E-05	6.61E-05	9.41E-05	8.65E-05	9.66E-05	0.000114425	9.92E-05	8.90E-05	0.000104251	5.85E-05	8.90E-05	8.14E-05	7.63E-05	8.65E-05	9.66E-05	8.90E-05	8.90E-05	6.87E-05	9.15E-05	6.61E-05	6.36E-05	7.63E-05	9.15E-05	8.39E-05	0.000114433	8.65E-05	0.000101708	8.39E-05	8.90E-05	7.88E-05	9.41E-05	8.14E-05
228196	0.002	9.30E-05	4.64E-05	0.000082563	0.00006707	6.45E-05	0.000074813	0.00016782	0.004276925	0.024621369	0.000160097	0.190012011	0.000627493	0.000815236	0.000103204	0.000175699	0.338147756	0.003407579	0.011172521	0.00025902	0.000178263	0.000134321	0.000149742	0.000136836	0.000279026	0.000157478	0.000572479	0.000131657	7.48E-05	0.000268766	0.000105768	8.25E-05	0.000085143	5.68E-05	0.033997353	0.000152291	0.000359351	0.00010578	0.000468288	8.00E-05	0.000191075	0.00006707	0.000121262	7.48E-05	0.000110927	5.42E-05	9.29E-05	5.68E-05	0.000162597	7.22E-05	9.54E-05	6.97E-05	0.000141922	9.29E-05	0.000103189	8.00E-05	0.000116102	8.51E-05	9.03E-05	9.54E-05	0.00012125	7.48E-05	0.000108353	7.74E-05	8.25E-05	8.25E-05	0.000149661	7.48E-05	0.000123841	5.93E-05	9.80E-05	8.25E-05	0.000100605	8.25E-05	0.00019364	8.51E-05	0.000118663	6.96E-05	0.000100605	5.67E-05	0.000090286	7.74E-05	7.74E-05	5.42E-05	0.000061911	0.000103186	8.51E-05	8.51E-05	0.000105764	8.25E-05	8.51E-05	7.22E-05	0.0001135	9.80E-05	9.80E-05	9.54E-05	8.51E-05	7.74E-05	8.77E-05	5.93E-05	8.25E-05	6.71E-05	6.96E-05	0.000103184	0.000113511	0.000092866	0.000139319	7.48E-05	0.000110923	6.96E-05	0.000092866	8.77E-05	8.77E-05	0.00006707	8.00E-05	8.25E-05	0.000105764	8.77E-05	0.000103185	8.25E-05	8.25E-05	8.51E-05	0.000116083	8.25E-05	8.77E-05	7.74E-05	8.25E-05	7.74E-05	8.00E-05	6.96E-05
228197	0.002	8.57E-05	6.85E-05	4.40E-05	6.85E-05	7.82E-05	4.16E-05	0.000137019	0.003932093	0.023435819	0.00019834	0.178924109	0.000525743	0.000748363	8.56E-05	0.000164066	0.330164137	0.003396705	0.010914074	0.000269913	0.000178761	9.29E-05	0.000119892	0.000127231	0.000313554	0.000200778	0.00049088	0.000114944	7.33E-05	0.000190876	6.11E-05	6.85E-05	6.85E-05	7.33E-05	0.032066204	0.000149258	0.000271812	8.56E-05	0.000402031	8.07E-05	0.000159038	8.31E-05	0.000100244	8.07E-05	0.000124748	7.82E-05	6.60E-05	8.56E-05	0.000141864	7.33E-05	9.05E-05	0.000107579	0.000114921	6.36E-05	0.000105134	6.36E-05	0.000107583	5.62E-05	6.11E-05	6.60E-05	0.000100253	6.11E-05	0.000112469	6.85E-05	0.000129609	0.000100244	0.000139412	7.33E-05	0.000112487	8.56E-05	9.05E-05	7.09E-05	9.54E-05	8.56E-05	0.000166363	7.09E-05	8.31E-05	0.000075794	9.05E-05	4.65E-05	0.000102703	6.85E-05	9.54E-05	5.87E-05	6.11E-05	6.85E-05	7.33E-05	6.36E-05	9.78E-05	6.85E-05	8.07E-05	7.33E-05	7.33E-05	0.000075794	7.33E-05	0.000102689	9.54E-05	7.82E-05	6.85E-05	9.29E-05	5.87E-05	6.36E-05	5.38E-05	7.33E-05	0.000092909	0.000092909	0.000110024	7.09E-05	0.000107584	8.56E-05	8.56E-05	9.05E-05	7.33E-05	0.000075794	8.31E-05	8.31E-05	9.29E-05	8.31E-05	0.000117359	0.000105138	7.82E-05	5.62E-05	0.000112473	5.38E-05	8.07E-05	6.85E-05	8.07E-05	9.05E-05	0.000100244	0.00011737
228198	0.002	0.000134899	8.89E-05	7.45E-05	0.000111831	7.45E-05	8.31E-05	0.000149183	0.004878664	0.027091353	0.000198021	0.210625506	0.000761193	0.000915039	0.000108964	0.000160811	0.424147705	0.003923163	0.012417347	0.000244645	0.000169441	0.000140659	0.000157759	0.000169309	0.000318752	0.000264167	0.000592775	0.00015491	8.31E-05	0.000192303	0.000123287	0.000106101	7.74E-05	8.60E-05	0.037155557	0.000134815	0.000396483	6.59E-05	0.000468521	0.000111818	0.000154893	9.46E-05	0.000103212	8.03E-05	0.00014339	7.74E-05	8.60E-05	9.17E-05	0.000189323	9.75E-05	0.000120445	8.60E-05	0.000120428	0.000108959	0.00012329	8.03E-05	9.46E-05	8.03E-05	0.000117552	6.88E-05	0.000143372	7.74E-05	0.000108947	0.000065941	0.000111805	8.89E-05	0.000180683	7.45E-05	8.60E-05	0.000126158	0.000172112	9.75E-05	0.000108947	9.17E-05	0.000252529	9.17E-05	8.60E-05	4.59E-05	8.89E-05	7.17E-05	0.00012329	0.000120414	0.000094611	0.000108946	7.74E-05	7.74E-05	9.46E-05	9.17E-05	0.000146273	8.60E-05	0.000103208	0.000106079	0.00013475	0.000111814	0.000100346	7.74E-05	6.88E-05	0.000106079	0.000068804	8.60E-05	0.000111814	9.75E-05	9.75E-05	0.000103212	0.000129016	0.000114685	0.00011468	8.03E-05	0.000106071	9.17E-05	0.000103212	7.45E-05	9.17E-05	0.000100345	9.75E-05	9.46E-05	0.000100337	8.60E-05	9.75E-05	0.000129021	0.000100345	0.000094611	9.75E-05	9.75E-05	0.000074521	0.000088877	0.000106063	9.75E-05	0.000111813	8.03E-05
228199	0.002	0.000132138	8.45E-05	9.24E-05	7.13E-05	7.13E-05	6.07E-05	0.000126747	0.004468132	0.025510462	0.000192827	0.197238839	0.000657895	0.000796803	9.50E-05	0.000145337	0.337182443	0.003343857	0.011516497	0.000302011	0.000203552	0.000118821	0.000147886	0.000161101	0.000314567	0.000179657	0.000471324	0.000102936	7.13E-05	0.000235227	0.000105579	8.97E-05	7.13E-05	0.000084447	0.035193696	0.000145252	0.000394322	9.24E-05	0.000386188	7.92E-05	0.000203371	0.000102932	0.000102925	9.24E-05	7.39E-05	8.97E-05	7.65E-05	6.33E-05	0.00019012	6.86E-05	8.97E-05	7.92E-05	0.000142556	0.000102932	9.24E-05	0.000100281	9.24E-05	6.07E-05	0.000084447	7.39E-05	0.000131965	5.54E-05	7.39E-05	5.54E-05	7.13E-05	7.65E-05	0.000182198	0.000139889	0.000137247	7.65E-05	9.24E-05	6.60E-05	9.24E-05	7.92E-05	0.000206003	8.71E-05	0.000084447	6.60E-05	7.92E-05	0.000084447	0.00011348	8.71E-05	9.50E-05	7.39E-05	0.000113488	0.000084447	8.97E-05	7.13E-05	9.50E-05	7.39E-05	0.000084447	7.92E-05	0.000084443	8.97E-05	0.000126679	0.000100277	0.000137242	0.000084447	7.13E-05	7.65E-05	8.97E-05	7.92E-05	7.39E-05	0.000092376	9.76E-05	8.71E-05	0.000084447	0.000060696	0.000105559	0.000084447	8.71E-05	8.18E-05	8.18E-05	6.86E-05	9.24E-05	0.000116115	0.000097642	9.24E-05	7.39E-05	6.33E-05	9.50E-05	8.71E-05	0.000102917	7.39E-05	6.86E-05	0.000110836	6.33E-05	7.39E-05	0.000100281	7.65E-05
228200	0.002	0.000092855	7.42E-05	9.81E-05	7.15E-05	7.42E-05	9.01E-05	0.000140514	0.004579793	0.025233801	0.000193636	0.195701735	0.00067424	0.000832449	0.000111319	0.000161877	0.412603041	0.003571034	0.011321831	0.000223266	0.000196422	0.000119395	0.000137863	0.000129948	0.000294625	0.000199003	0.000529313	0.000135229	8.74E-05	0.000222988	0.000140489	8.22E-05	6.36E-05	6.63E-05	0.034482779	0.000153795	0.00029454	9.81E-05	0.000393054	0.000111312	0.000145801	8.74E-05	7.69E-05	7.68E-05	8.48E-05	0.000066249	0.000058299	0.000106007	0.000156404	8.74E-05	0.000108657	9.01E-05	0.000135164	0.000066249	0.000105999	6.89E-05	9.81E-05	9.81E-05	5.56E-05	6.89E-05	0.000100695	5.30E-05	6.09E-05	7.15E-05	7.95E-05	0.000100703	0.000137831	8.48E-05	0.000103349	6.36E-05	0.000108649	6.36E-05	9.27E-05	6.89E-05	0.000172383	7.68E-05	6.62E-05	9.01E-05	8.48E-05	6.09E-05	8.48E-05	0.000066249	7.42E-05	9.01E-05	6.89E-05	7.69E-05	7.42E-05	0.000100699	0.000116603	8.21E-05	7.42E-05	0.000100699	9.01E-05	8.74E-05	7.68E-05	9.54E-05	0.000121919	0.000066245	0.000100699	7.68E-05	9.01E-05	0.000098049	8.74E-05	7.95E-05	9.01E-05	7.68E-05	0.000106003	5.83E-05	0.000100699	0.000100699	9.27E-05	8.48E-05	9.54E-05	6.89E-05	7.15E-05	5.83E-05	0.000103348	9.54E-05	0.000108649	7.42E-05	5.83E-05	0.000084795	7.68E-05	0.000100699	7.95E-05	8.21E-05	7.15E-05	7.95E-05	0.000105999	7.95E-05
228201	0.002	9.31E-05	6.12E-05	7.10E-05	5.14E-05	5.87E-05	5.14E-05	0.000139552	0.004210155	0.023319287	0.000208208	0.177942667	0.000587594	0.000730955	0.000114985	0.000161698	0.36913207	0.0032229	0.010396223	0.000257708	0.000161711	0.000115109	0.000166505	0.000137115	0.000240044	0.00017631	0.000520638	0.000112579	8.81E-05	0.000203344	8.56E-05	6.12E-05	7.83E-05	7.09E-05	0.032324393	0.00017145	0.000281824	7.09E-05	0.000389937	0.000105186	0.000193455	8.56E-05	0.000115004	7.58E-05	7.58E-05	7.83E-05	6.12E-05	8.32E-05	0.000188492	7.34E-05	6.36E-05	6.85E-05	0.000127228	5.14E-05	0.000107639	6.60E-05	8.56E-05	7.83E-05	7.83E-05	6.12E-05	9.30E-05	6.61E-05	8.81E-05	7.83E-05	8.56E-05	9.78E-05	0.000163978	0.000102751	0.00010764	4.65E-05	0.000127275	8.32E-05	5.38E-05	7.09E-05	0.000195855	8.56E-05	9.30E-05	0.00010519	0.000102747	6.12E-05	0.00011009	8.81E-05	4.89E-05	8.81E-05	7.09E-05	7.58E-05	7.34E-05	7.34E-05	0.000100297	7.34E-05	6.36E-05	7.34E-05	9.54E-05	8.56E-05	0.000100294	6.60E-05	8.56E-05	5.87E-05	7.83E-05	7.58E-05	7.09E-05	6.85E-05	8.81E-05	8.81E-05	9.05E-05	6.85E-05	0.000107636	9.30E-05	9.54E-05	9.05E-05	0.000100294	8.07E-05	0.000110078	6.60E-05	6.60E-05	6.60E-05	0.000102744	8.07E-05	6.36E-05	8.07E-05	8.07E-05	8.07E-05	9.78E-05	9.79E-05	6.60E-05	8.32E-05	7.09E-05	8.32E-05	8.81E-05	0.000110078
228202	0.002	0.000156157	8.51E-05	5.39E-05	8.50E-05	0.000059533	8.22E-05	0.000158876	0.004913043	0.026870026	0.000227051	0.207812815	0.0006837	0.000918783	0.000130423	0.000156128	0.37108855	0.003731856	0.012084915	0.000270116	0.000227182	0.000113497	0.000156114	0.000190203	0.000266782	0.000221397	0.000594622	0.000141835	9.07E-05	0.000252683	8.50E-05	7.65E-05	8.79E-05	7.09E-05	0.037962397	0.000207134	0.000343661	0.000110566	0.000471786	0.00010773	0.000130441	7.09E-05	9.36E-05	8.50E-05	0.000121909	7.94E-05	0.000102049	7.37E-05	0.000187198	6.52E-05	0.000130418	7.37E-05	0.000127581	9.64E-05	7.65E-05	7.37E-05	7.94E-05	7.37E-05	7.09E-05	7.09E-05	0.000110566	0.000070873	0.000102056	8.50E-05	0.000113417	0.000104892	0.000150286	9.07E-05	0.000144593	9.07E-05	0.000119074	7.65E-05	0.000121909	9.92E-05	0.000158846	0.00010773	9.36E-05	9.36E-05	0.000107726	7.94E-05	0.000133262	9.07E-05	0.000102056	9.07E-05	9.64E-05	7.65E-05	8.50E-05	6.80E-05	9.36E-05	8.79E-05	0.000141757	9.07E-05	0.000107727	9.07E-05	0.000121905	0.000102056	8.50E-05	8.79E-05	6.80E-05	7.09E-05	8.22E-05	0.000119071	9.64E-05	9.64E-05	0.000107726	7.65E-05	9.92E-05	7.09E-05	7.65E-05	8.50E-05	0.000102057	7.37E-05	8.50E-05	0.000141758	8.79E-05	0.000119066	9.07E-05	6.80E-05	0.000136105	0.000104896	5.95E-05	5.95E-05	0.000102057	9.92E-05	8.50E-05	7.37E-05	0.000107726	7.09E-05	0.000104891	8.50E-05
228203	0.002	0.000113546	9.69E-05	6.36E-05	7.47E-05	6.08E-05	0.000071911	0.000130049	0.004657027	0.026271565	0.000166088	0.20266117	0.000645109	0.000958408	7.47E-05	0.000202228	0.381546503	0.003754619	0.011750165	0.000261054	0.000188396	0.000130138	0.000160648	0.000132817	0.000307479	0.00022159	0.000546853	0.000124536	0.000107871	0.00021317	0.000146622	9.96E-05	0.000127285	7.74E-05	0.035927249	0.000171586	0.000321348	7.74E-05	0.000421369	7.74E-05	0.000149447	8.57E-05	0.000110632	0.000102335	8.57E-05	6.08E-05	0.000107875	0.000080208	0.000185397	0.00008297	9.68E-05	7.74E-05	0.000177103	7.74E-05	0.000110633	9.68E-05	9.40E-05	7.74E-05	0.000102335	9.13E-05	0.000107871	0.000107884	0.000118934	0.000102335	7.74E-05	0.00010233	0.000177082	0.000080208	0.000141077	8.85E-05	0.000113402	7.74E-05	6.36E-05	8.85E-05	0.000130038	9.40E-05	9.40E-05	0.000107866	9.96E-05	7.74E-05	8.30E-05	6.91E-05	0.000113402	0.000055312	7.47E-05	9.40E-05	7.47E-05	7.74E-05	0.000113398	8.02E-05	9.96E-05	9.13E-05	0.000132771	7.74E-05	9.68E-05	0.00005255	9.40E-05	9.68E-05	0.0001051	8.57E-05	0.000110632	0.000071911	0.000102335	9.68E-05	0.000107867	9.40E-05	9.96E-05	8.57E-05	0.000107866	8.30E-05	0.000102335	9.96E-05	0.0001051	7.19E-05	0.000118929	8.30E-05	0.000113397	9.13E-05	0.000102334	9.96E-05	8.02E-05	0.000107866	0.000149358	0.000071911	0.000113398	7.47E-05	9.13E-05	7.74E-05	0.000080208	8.02E-05
228204	0.002	0.000115068	0.000049241	8.75E-05	6.57E-05	8.21E-05	9.03E-05	0.000134112	0.004827344	0.025868059	0.000167011	0.203453045	0.000610046	0.000845415	0.000123152	0.000191777	0.40872208	0.003564156	0.011808443	0.000299196	0.000142469	0.000115039	0.000142334	0.000150549	0.000304111	0.000276765	0.000491174	0.000175196	9.85E-05	0.000186181	0.0001149	5.74E-05	6.57E-05	9.30E-05	0.035829438	0.000142278	0.000284945	0.000106689	0.000427763	0.000095751	0.00021628	0.000103962	0.000114904	7.93E-05	0.000153285	9.03E-05	7.39E-05	8.75E-05	0.000156005	6.57E-05	0.000101218	9.57E-05	0.000128587	7.66E-05	0.000082061	8.75E-05	8.48E-05	8.21E-05	9.03E-05	9.30E-05	0.000125852	8.48E-05	9.85E-05	4.65E-05	7.66E-05	7.93E-05	0.000175151	5.20E-05	0.000125855	0.000101218	0.000103953	0.000101218	7.93E-05	7.93E-05	0.000197097	7.93E-05	9.03E-05	7.11E-05	0.000101217	5.47E-05	0.000112165	7.11E-05	7.66E-05	7.39E-05	8.21E-05	6.84E-05	0.000103953	7.11E-05	8.75E-05	6.84E-05	6.84E-05	7.11E-05	0.0001149	8.75E-05	8.21E-05	9.85E-05	0.000103953	7.66E-05	7.11E-05	0.00011216	8.48E-05	0.000106693	7.39E-05	0.000090275	0.000103954	9.85E-05	8.75E-05	7.93E-05	0.000120368	9.85E-05	8.48E-05	0.000103953	0.000117636	8.75E-05	0.000125843	0.000114896	6.84E-05	0.000103953	7.66E-05	9.57E-05	8.21E-05	9.30E-05	0.000109425	5.47E-05	9.03E-05	7.66E-05	0.000090275	9.03E-05	0.00010942	8.75E-05
228205	0.002	0.000109031	0.000108908	6.90E-05	7.17E-05	0.000071694	7.70E-05	0.000114204	0.004759658	0.025302901	0.000191467	0.195544566	0.000640538	0.000694228	9.56E-05	0.000164856	0.390611172	0.003515232	0.011359534	0.000290676	0.000191492	0.000130202	0.000175521	0.000132802	0.000247275	0.000188692	0.000538246	0.000138166	7.70E-05	0.000242021	8.23E-05	8.23E-05	7.97E-05	7.44E-05	0.034589641	0.000135483	0.00031917	6.90E-05	0.000482027	0.000124836	0.000148769	6.90E-05	0.000122157	7.17E-05	0.000116858	7.97E-05	6.64E-05	6.11E-05	0.000204625	8.23E-05	0.000116842	5.58E-05	0.000135469	8.76E-05	0.000116842	8.76E-05	9.29E-05	5.58E-05	7.17E-05	6.64E-05	8.23E-05	9.56E-05	0.000103573	6.90E-05	8.50E-05	7.97E-05	0.000132791	9.29E-05	0.000135453	6.11E-05	0.000103577	5.58E-05	8.50E-05	9.56E-05	0.000164727	0.000100891	0.000100902	8.76E-05	8.50E-05	9.29E-05	0.000140779	7.17E-05	8.50E-05	7.97E-05	5.84E-05	9.56E-05	9.83E-05	7.97E-05	0.000140756	9.56E-05	8.76E-05	7.97E-05	0.000119493	9.56E-05	8.76E-05	8.23E-05	7.97E-05	6.37E-05	7.97E-05	7.97E-05	0.000106209	7.17E-05	9.03E-05	0.000108868	8.50E-05	7.43E-05	8.23E-05	9.82E-05	9.56E-05	0.000103558	9.03E-05	9.29E-05	8.23E-05	0.000100902	9.03E-05	8.23E-05	8.23E-05	7.97E-05	8.76E-05	0.000074345	7.43E-05	9.82E-05	0.000116834	9.03E-05	0.000103557	0.000058417	0.000103558	0.000100902	8.76E-05	0.000114179
228206	0.002	0.000126661	0.00005936	6.71E-05	5.42E-05	6.97E-05	8.52E-05	0.000123909	0.004238007	0.02493556	0.00018857	0.189638744	0.000609475	0.000876226	6.97E-05	0.000183488	0.380645847	0.003332403	0.01110013	0.000287582	0.000188748	0.000144671	0.000147267	0.000126511	0.000297287	0.000198943	0.000499689	0.000154933	8.00E-05	0.000242953	0.000113551	6.97E-05	6.19E-05	9.55E-05	0.034013883	0.000144548	0.000312863	0.000121326	0.000411258	0.000147162	0.000175593	8.52E-05	0.000113577	8.00E-05	9.81E-05	6.97E-05	8.00E-05	6.19E-05	0.000185918	6.45E-05	8.52E-05	8.26E-05	0.000118719	9.29E-05	0.000116135	6.71E-05	8.52E-05	8.26E-05	8.77E-05	9.03E-05	9.03E-05	6.45E-05	0.000105805	7.48E-05	9.29E-05	7.23E-05	0.000160046	0.000100644	0.000126469	7.74E-05	0.000108397	9.55E-05	0.000113551	8.52E-05	0.000198871	8.77E-05	0.000118728	5.94E-05	0.000118703	9.81E-05	0.00011097	9.55E-05	0.000113547	7.74E-05	8.00E-05	9.29E-05	8.26E-05	6.45E-05	0.000108397	0.000108417	0.000108386	0.00010322	0.000141952	8.77E-05	0.000110977	0.000100644	7.23E-05	8.77E-05	9.03E-05	0.00010322	8.26E-05	9.29E-05	7.23E-05	7.74E-05	7.23E-05	0.00010064	0.000110962	9.55E-05	7.23E-05	7.23E-05	9.29E-05	0.000100641	7.23E-05	7.74E-05	7.23E-05	6.97E-05	0.000110962	8.26E-05	0.00010064	9.29E-05	6.45E-05	7.23E-05	0.000100639	8.26E-05	6.97E-05	8.52E-05	6.19E-05	0.00010064	0.000103232	7.74E-05
228207	0.002	0.000103684	6.17E-05	7.40E-05	4.68E-05	6.90E-05	5.42E-05	0.000120826	0.004185292	0.023356273	0.000133243	0.181717624	0.000654721	0.000901845	0.000110989	0.000160468	0.338053762	0.003251611	0.010739827	0.000244939	0.000180269	0.000120983	0.000138181	0.000145567	0.000234537	0.00019748	0.000527225	9.62E-05	8.88E-05	0.000219748	0.000110997	8.39E-05	6.66E-05	7.15E-05	0.032691851	0.000135676	0.000261701	8.63E-05	0.000442558	8.63E-05	0.000212284	0.000078896	0.000088765	8.38E-05	8.38E-05	6.66E-05	5.92E-05	6.41E-05	0.000145536	6.90E-05	0.000078899	6.66E-05	0.000108498	7.64E-05	9.86E-05	6.41E-05	9.86E-05	6.16E-05	6.16E-05	7.40E-05	9.37E-05	7.64E-05	8.88E-05	6.16E-05	9.86E-05	0.000069033	0.000147986	0.000054243	0.000130726	0.000110952	9.86E-05	7.40E-05	7.40E-05	7.40E-05	0.000138141	8.14E-05	9.62E-05	8.14E-05	7.40E-05	7.40E-05	9.12E-05	9.62E-05	6.41E-05	8.14E-05	9.62E-05	0.000103558	8.38E-05	6.16E-05	9.86E-05	6.41E-05	0.000059174	6.41E-05	0.000143045	0.000071502	9.12E-05	9.12E-05	9.12E-05	8.38E-05	9.37E-05	9.37E-05	6.41E-05	0.000098631	8.63E-05	0.000078899	7.40E-05	6.66E-05	8.14E-05	8.38E-05	9.12E-05	0.000078899	0.000078899	6.16E-05	7.40E-05	8.63E-05	7.64E-05	7.64E-05	0.000103555	9.37E-05	8.63E-05	6.90E-05	0.000110952	0.000078899	9.37E-05	8.63E-05	6.66E-05	7.40E-05	8.88E-05	0.000071502	0.000078899	8.63E-05
228208	0.002	0.000107686	0.000102043	8.27E-05	7.17E-05	0.00005239	5.79E-05	0.000162782	0.004735841	0.02651981	0.000184948	0.202553238	0.000701511	0.000854788	0.000107571	0.000215446	0.406728323	0.003545146	0.011993749	0.000271247	0.000165695	0.000124172	0.000151747	0.00014901	0.00030106	0.000193246	0.000556294	0.000160007	9.10E-05	0.000171097	0.000137922	0.000102039	5.51E-05	6.62E-05	0.036102749	0.000140677	0.000309268	7.72E-05	0.000453429	9.65E-05	0.000171058	0.00009927	0.000140725	9.10E-05	0.000148924	8.82E-05	7.17E-05	6.62E-05	0.000198649	8.00E-05	0.00010478	0.000068934	0.000148932	8.00E-05	0.000115814	7.17E-05	9.65E-05	0.000102026	9.93E-05	9.93E-05	0.000115818	7.17E-05	9.10E-05	8.27E-05	8.82E-05	9.37E-05	0.000132371	9.38E-05	9.65E-05	5.79E-05	0.000068934	6.34E-05	8.82E-05	8.00E-05	0.000190376	0.000118579	6.62E-05	8.55E-05	0.000107554	7.72E-05	0.0001434	7.72E-05	8.55E-05	0.000060662	7.72E-05	0.000113065	8.82E-05	7.44E-05	0.000115809	7.17E-05	9.93E-05	0.000110299	0.000107538	8.82E-05	0.000107538	9.10E-05	0.000107538	0.000099261	8.00E-05	9.38E-05	8.82E-05	9.10E-05	7.72E-05	0.000115814	9.65E-05	0.00010478	9.38E-05	9.65E-05	0.000137873	0.000068934	9.93E-05	6.89E-05	0.000107538	0.000066177	0.000121329	7.72E-05	8.55E-05	9.10E-05	9.93E-05	0.00010478	0.000110295	0.00010201	0.000115798	9.38E-05	5.79E-05	7.17E-05	8.82E-05	0.000115809	0.000132358	0.000088244
228209	0.002	0.000115091	8.82E-05	5.08E-05	6.15E-05	7.75E-05	5.35E-05	0.000128335	0.00461598	0.025208288	0.00019263	0.197787512	0.000685351	0.000898747	9.62E-05	0.000171312	0.348391509	0.003580735	0.011326392	0.000238719	0.000190155	0.000136452	0.000163174	0.000187243	0.00029175	0.000189943	0.000552568	0.000131008	9.35E-05	0.000243541	0.000125631	8.55E-05	0.000106895	7.22E-05	0.035126121	0.000171162	0.000334678	8.82E-05	0.000417955	9.09E-05	0.000165805	7.48E-05	0.00011226	9.09E-05	0.000136364	8.02E-05	8.28E-05	7.75E-05	0.00019255	9.62E-05	8.29E-05	7.48E-05	0.000125622	8.02E-05	0.00012031	5.08E-05	9.89E-05	6.41E-05	9.35E-05	8.28E-05	0.000101558	7.48E-05	8.28E-05	6.68E-05	7.75E-05	0.000101558	0.000157741	8.02E-05	0.000120278	8.55E-05	0.00013098	8.28E-05	5.61E-05	8.28E-05	0.000160474	9.09E-05	0.000106902	9.89E-05	9.89E-05	6.41E-05	9.62E-05	5.61E-05	0.000101557	4.81E-05	0.000101557	0.000080176	9.09E-05	7.75E-05	0.000114937	8.55E-05	0.000120273	7.22E-05	0.000106902	0.000125623	8.82E-05	8.02E-05	0.000109575	8.82E-05	6.41E-05	9.89E-05	7.22E-05	0.000101553	9.89E-05	0.000101561	0.00011492	0.000104234	0.00010423	0.000053447	0.000117597	7.48E-05	7.48E-05	5.61E-05	6.68E-05	0.000080176	9.09E-05	8.82E-05	0.000093539	7.22E-05	0.000120265	8.02E-05	7.48E-05	7.48E-05	9.62E-05	8.55E-05	8.82E-05	8.02E-05	9.09E-05	0.000101557	6.68E-05	6.95E-05
228210	0.002	0.000108093	7.20E-05	3.09E-05	0.000046289	5.66E-05	6.43E-05	0.000138922	0.004370992	0.025008456	0.000159537	0.187540958	0.000628263	0.000836054	7.97E-05	0.000157068	0.368721778	0.003215089	0.011198182	0.000284107	0.000200886	0.000126166	0.000159597	0.000115763	0.000270329	0.00026268	0.000469402	9.77E-05	7.71E-05	0.00018795	0.000107996	9.51E-05	9.51E-05	0.000082271	0.033871828	0.000149242	0.000267757	0.000061703	0.000422705	0.000113149	0.000180088	0.000110552	0.000105429	0.00008485	0.000110579	0.000110563	7.97E-05	6.94E-05	0.000167186	0.000082271	0.000082271	5.40E-05	0.000133711	8.23E-05	8.74E-05	6.68E-05	9.77E-05	6.17E-05	0.000064274	0.00010028	0.000113131	9.26E-05	9.26E-05	0.000092551	9.00E-05	9.26E-05	0.000133734	9.77E-05	0.000138852	7.20E-05	0.000120866	7.97E-05	0.000102839	8.48E-05	0.000190375	5.66E-05	7.20E-05	6.43E-05	0.000113134	7.20E-05	0.000113127	0.000082271	8.48E-05	6.17E-05	0.000082271	8.74E-05	0.000120851	5.40E-05	0.00010541	7.97E-05	8.23E-05	8.48E-05	0.000120847	7.97E-05	0.00010541	0.000082271	0.000120848	7.20E-05	7.97E-05	0.000102839	7.71E-05	0.000107992	7.97E-05	0.000123415	9.77E-05	8.48E-05	9.00E-05	6.68E-05	0.000113123	7.97E-05	9.77E-05	0.000100268	8.23E-05	0.000064274	7.97E-05	7.46E-05	7.71E-05	0.000100268	7.20E-05	9.00E-05	0.000118265	9.51E-05	8.74E-05	0.000082271	8.74E-05	6.68E-05	8.48E-05	0.000082271	9.00E-05	7.46E-05
228211	0.002	0.000113075	8.15E-05	7.62E-05	6.04E-05	6.30E-05	8.14E-05	0.000139272	0.004439969	0.025029421	0.000141962	0.194317053	0.000615028	0.000821693	0.000128735	0.000202507	0.460413764	0.003401593	0.011372319	0.000260993	0.000205364	0.000168265	0.000160406	0.000110317	0.000297198	0.000212939	0.0005509	0.000136619	7.62E-05	0.000220831	0.000139248	0.000107679	8.93E-05	4.99E-05	0.034940355	0.000194493	0.00028931	7.88E-05	0.000431789	0.000120818	0.000186596	7.88E-05	0.000105066	5.51E-05	9.45E-05	8.67E-05	0.000102419	0.000107688	0.000173409	5.25E-05	0.000120822	7.35E-05	0.000155009	7.88E-05	0.000105045	8.40E-05	8.14E-05	9.45E-05	0.000133969	7.09E-05	0.000086663	6.83E-05	8.67E-05	7.88E-05	0.000118195	8.93E-05	0.000170755	8.14E-05	0.000136614	6.83E-05	0.000133981	8.14E-05	8.93E-05	8.93E-05	0.000181315	0.00013131	0.000102419	9.72E-05	8.40E-05	7.09E-05	8.40E-05	0.000089296	9.19E-05	8.40E-05	6.83E-05	7.88E-05	0.000126058	6.83E-05	0.000112923	0.000115554	9.98E-05	7.62E-05	9.72E-05	7.35E-05	8.67E-05	9.45E-05	9.72E-05	6.57E-05	7.35E-05	6.30E-05	8.93E-05	9.19E-05	8.14E-05	9.72E-05	6.83E-05	9.45E-05	0.000136575	9.19E-05	9.45E-05	7.09E-05	9.45E-05	8.93E-05	0.000110297	6.57E-05	9.98E-05	7.62E-05	8.93E-05	9.45E-05	0.000105045	7.35E-05	8.67E-05	8.67E-05	9.45E-05	7.62E-05	0.000112923	0.000107683	0.000107671	7.62E-05	7.88E-05	0.000112923
228212	0.002	0.000122602	8.60E-05	8.07E-05	7.55E-05	8.34E-05	7.29E-05	0.0001616	0.004323671	0.025239868	0.000179888	0.191524393	0.0006731	0.000820731	9.90E-05	0.000166964	0.347934908	0.003366144	0.011283859	0.000324609	0.000182659	0.00012518	0.000161659	0.000148635	0.000260826	0.000203413	0.000496552	0.000130312	0.000093772	0.000200774	9.64E-05	0.000091184	5.99E-05	8.33E-05	0.034584169	0.000192887	0.000260813	9.90E-05	0.000386381	6.51E-05	0.000174637	7.55E-05	6.51E-05	0.000109455	0.000101598	6.25E-05	8.33E-05	8.07E-05	0.000158969	6.51E-05	5.99E-05	7.55E-05	0.000127637	8.34E-05	8.07E-05	4.43E-05	0.000119819	7.03E-05	9.12E-05	7.55E-05	0.0000599	0.000046884	7.55E-05	8.33E-05	8.60E-05	8.60E-05	0.000169371	5.99E-05	0.000119828	6.77E-05	0.000112013	8.33E-05	8.86E-05	8.86E-05	0.000179842	6.25E-05	9.12E-05	9.12E-05	8.86E-05	9.64E-05	9.12E-05	7.29E-05	9.38E-05	5.99E-05	7.81E-05	8.86E-05	8.86E-05	7.03E-05	9.64E-05	7.55E-05	9.38E-05	5.47E-05	0.000104187	5.73E-05	0.000109408	9.38E-05	0.000104184	5.73E-05	9.64E-05	6.51E-05	5.99E-05	7.03E-05	6.51E-05	0.000112009	9.90E-05	9.38E-05	9.38E-05	8.07E-05	8.33E-05	7.03E-05	9.38E-05	0.000057295	8.33E-05	0.000101579	8.60E-05	9.90E-05	8.07E-05	8.60E-05	7.81E-05	9.38E-05	8.86E-05	9.12E-05	8.33E-05	9.64E-05	8.86E-05	6.51E-05	7.81E-05	7.03E-05	9.12E-05	0.000104187
228213	0.002	9.91E-05	8.52E-05	8.52E-05	7.15E-05	6.60E-05	9.07E-05	0.000123712	0.004474515	0.026780076	0.000173302	0.201438716	0.000704497	0.000899455	0.000107194	0.000170638	0.382674351	0.00361768	0.012198141	0.000253611	0.000192677	0.000123821	0.000148449	0.00013744	0.000275209	0.00020362	0.000573848	0.000148475	0.00008794	0.000217317	9.34E-05	8.25E-05	0.00008794	0.00012917	0.036722514	0.000170468	0.000338628	8.24E-05	0.000438031	7.42E-05	0.000175988	0.000107181	0.000129183	0.000112682	0.000137435	7.15E-05	0.00008794	0.000063207	0.000142955	8.79E-05	0.00008794	8.79E-05	0.000145726	7.69E-05	9.89E-05	7.69E-05	9.34E-05	6.32E-05	9.07E-05	9.34E-05	0.000134679	8.52E-05	0.000107177	8.24E-05	8.52E-05	6.32E-05	0.000148431	5.50E-05	0.000129166	9.07E-05	0.00012093	0.000096184	9.34E-05	9.07E-05	0.00014018	9.07E-05	0.000107176	6.60E-05	0.000115426	0.000096184	0.000120921	7.69E-05	8.52E-05	0.000109925	8.24E-05	9.34E-05	0.000107177	7.42E-05	0.00014297	0.000109929	9.07E-05	8.52E-05	0.000107176	7.42E-05	0.00010168	8.24E-05	0.000126427	9.34E-05	6.32E-05	7.97E-05	0.000107178	6.32E-05	7.15E-05	0.00008794	6.87E-05	8.24E-05	9.34E-05	0.000120917	8.52E-05	4.95E-05	9.62E-05	7.97E-05	6.32E-05	5.22E-05	6.87E-05	0.000115426	9.89E-05	7.15E-05	0.000142919	0.00008794	7.69E-05	0.000104437	7.97E-05	8.24E-05	0.000107176	7.97E-05	9.62E-05	7.42E-05	0.000107177	9.07E-05
228214	0.002	0.000114407	8.36E-05	7.80E-05	0.000075226	6.69E-05	0.000058509	0.000128211	0.004719665	0.026211435	0.000170085	0.204526121	0.000705788	0.00093439	0.000100315	0.000231665	0.415155235	0.003725713	0.011752124	0.000290979	0.000189746	0.000147858	0.000172939	0.000170054	0.000273458	0.000189619	0.000559333	0.000161722	9.47E-05	0.000242782	0.000142186	9.47E-05	6.41E-05	6.69E-05	0.035910702	0.000144969	0.000348888	6.97E-05	0.000466446	9.47E-05	0.000186796	7.24E-05	0.000111463	0.000117027	0.000114241	0.000105886	8.08E-05	0.000075226	0.000164447	0.000089157	0.00011145	9.19E-05	0.000150474	0.000072436	7.80E-05	6.69E-05	8.08E-05	5.57E-05	8.36E-05	0.000100302	0.000122599	9.75E-05	6.96E-05	0.000089157	0.00013656	8.36E-05	0.000147702	8.64E-05	0.000144909	7.80E-05	0.000114245	7.52E-05	9.19E-05	0.000089157	0.00016727	0.00010866	9.75E-05	5.57E-05	0.000089157	7.24E-05	0.000100302	7.52E-05	9.75E-05	0.000075226	9.19E-05	0.000089157	0.000089157	8.08E-05	0.000136546	7.52E-05	0.000122595	8.36E-05	0.000136538	0.000091931	9.75E-05	7.24E-05	0.000114233	6.97E-05	0.000103088	6.97E-05	0.000100302	8.08E-05	0.000100302	0.000100327	6.69E-05	0.000089157	9.75E-05	6.96E-05	0.000114228	9.19E-05	0.000119809	0.000075226	0.000103087	6.69E-05	0.00010866	0.000075226	0.000100302	0.000114233	0.000111446	7.80E-05	0.00010866	0.000103088	0.000128168	0.000111446	7.52E-05	9.75E-05	0.000117032	0.000089157	0.00011981	6.96E-05
228215	0.002	0.000126246	7.20E-05	0.00009005	7.20E-05	6.43E-05	6.17E-05	0.000154471	0.004318135	0.024816825	0.000193151	0.189255482	0.000662366	0.000828848	9.52E-05	0.000146852	0.339831597	0.003315823	0.01083116	0.000214307	0.000188102	0.000100471	0.000159632	0.000115796	0.000298899	0.000208609	0.000544862	0.000149302	6.17E-05	0.000224091	0.00012354	5.40E-05	9.78E-05	9.00E-05	0.033593752	0.000154455	0.000304038	9.78E-05	0.000402321	0.000123506	0.000182772	5.66E-05	0.000110619	0.000100352	0.000123536	0.000105482	8.75E-05	8.23E-05	0.00017504	6.43E-05	0.000100337	8.49E-05	0.000144114	6.95E-05	7.98E-05	8.23E-05	0.000100337	6.95E-05	5.92E-05	7.20E-05	0.000110624	7.72E-05	0.000102906	6.43E-05	7.98E-05	6.69E-05	0.000144099	0.000074606	0.000113204	6.17E-05	0.000141545	5.92E-05	9.52E-05	0.000113199	0.00018279	0.000074606	0.000118357	9.52E-05	0.000105477	7.98E-05	9.52E-05	0.000128655	5.92E-05	7.72E-05	8.23E-05	6.69E-05	8.23E-05	0.000084897	0.000115768	9.52E-05	0.000102909	6.43E-05	0.000100325	6.43E-05	7.46E-05	8.49E-05	0.000110627	7.72E-05	0.000115776	0.000100337	9.78E-05	9.78E-05	9.78E-05	0.000100329	8.23E-05	5.92E-05	6.17E-05	7.98E-05	0.000102905	0.000084897	7.46E-05	8.75E-05	9.52E-05	9.26E-05	0.000084897	9.52E-05	0.00010805	5.92E-05	0.000102921	7.72E-05	9.52E-05	0.000105478	0.000105489	9.52E-05	9.78E-05	0.000126063	9.52E-05	0.000056594	0.000110627	0.000115768
228216	0.002	9.61E-05	8.27E-05	6.13E-05	5.33E-05	6.40E-05	8.80E-05	0.000138701	0.004458283	0.025302296	0.000194823	0.196286855	0.000567865	0.000785997	9.07E-05	0.000160194	0.344778702	0.003703567	0.01156619	0.000230374	0.000221666	0.000112095	0.000117342	0.000165436	0.000234873	0.000197537	0.000602399	0.00013605	0.0001227	0.000205467	0.000106641	6.93E-05	9.60E-05	7.46E-05	0.035061098	0.000160033	0.000384716	9.07E-05	0.000403435	7.46E-05	0.000229539	9.33E-05	0.000117304	9.33E-05	0.000141337	8.80E-05	6.13E-05	0.00007198	0.000170697	9.86E-05	8.80E-05	7.46E-05	0.000138672	0.00012531	0.00013067	9.06E-05	8.53E-05	8.26E-05	8.00E-05	8.00E-05	0.000146654	6.66E-05	9.86E-05	9.06E-05	0.000125322	7.20E-05	0.000170712	8.80E-05	0.000125314	7.20E-05	0.000109306	0.000103971	0.000114642	9.86E-05	0.000168057	0.000106645	0.000111961	8.00E-05	0.000127976	7.46E-05	5.60E-05	7.46E-05	7.73E-05	9.33E-05	8.53E-05	9.86E-05	8.26E-05	9.06E-05	9.06E-05	7.73E-05	8.00E-05	6.93E-05	9.60E-05	7.73E-05	0.000117304	7.73E-05	9.33E-05	4.27E-05	8.00E-05	7.20E-05	8.00E-05	6.13E-05	7.46E-05	9.06E-05	0.000071976	0.000122632	9.86E-05	8.80E-05	0.000109302	0.000111973	0.000149311	8.80E-05	0.000111969	5.07E-05	8.00E-05	6.93E-05	7.73E-05	9.06E-05	9.60E-05	0.000101304	0.000157317	0.000103971	0.000101297	6.66E-05	7.73E-05	7.46E-05	9.86E-05	9.60E-05	9.33E-05	6.66E-05
228217	0.002	0.000132899	6.89E-05	8.68E-05	7.40E-05	0.000071488	7.40E-05	0.000150701	0.004230073	0.024651991	0.000214728	0.187682288	0.000628381	0.000744709	0.000102114	0.000171219	0.343640575	0.003284075	0.010960023	0.000276699	0.000209739	0.000127768	0.000166032	0.000158394	0.000240197	0.000201899	0.000509786	0.000130248	0.000076589	0.000227563	9.19E-05	0.000066364	0.000074021	8.68E-05	0.034196083	0.000171139	0.000322131	0.000102106	0.000435125	7.91E-05	0.000178797	9.19E-05	0.00010976	0.000066364	0.00011232	6.38E-05	6.89E-05	9.19E-05	0.000194109	5.87E-05	0.000109763	5.87E-05	0.000112317	5.87E-05	9.96E-05	6.89E-05	6.89E-05	9.44E-05	9.19E-05	5.87E-05	0.000112316	9.44E-05	7.15E-05	5.87E-05	0.000104658	7.40E-05	0.000137865	0.000045944	0.00010976	7.15E-05	0.000117429	5.87E-05	8.93E-05	8.68E-05	0.000166011	8.93E-05	0.000102102	0.000079122	0.000122526	0.000066364	0.000117417	7.15E-05	8.42E-05	9.44E-05	7.15E-05	0.000074021	7.91E-05	0.000109756	9.44E-05	0.000074021	8.17E-05	9.96E-05	0.000114861	6.89E-05	0.000107207	0.000117417	8.42E-05	7.66E-05	8.42E-05	6.89E-05	9.70E-05	7.15E-05	7.91E-05	0.000112377	0.000104651	0.000066364	9.44E-05	5.87E-05	9.44E-05	5.62E-05	9.95E-05	0.000074021	8.93E-05	6.38E-05	7.66E-05	8.17E-05	0.000066364	8.68E-05	8.68E-05	8.42E-05	0.000122518	8.93E-05	0.000107199	6.89E-05	9.44E-05	7.40E-05	6.64E-05	0.000066364	6.38E-05	8.42E-05
228218	0.002	9.94E-05	0.000102002	5.64E-05	8.86E-05	2.95E-05	7.78E-05	0.000123501	0.004454429	0.025502705	0.000174583	0.197261779	0.000680006	0.000837599	0.000118093	0.000174662	0.412860995	0.003777371	0.011490746	0.000269565	0.000223173	0.000128859	0.000139626	0.000123552	0.000263386	0.000212249	0.000446748	0.000145061	8.59E-05	0.000214914	0.000101979	0.000075146	6.44E-05	0.000101987	0.035495034	0.000158474	0.000311788	8.32E-05	0.000473671	9.12E-05	0.000190697	8.32E-05	0.000104662	9.66E-05	9.93E-05	6.71E-05	0.000107353	7.78E-05	0.000169129	0.000064407	0.000139598	9.93E-05	0.000128835	6.44E-05	0.00010735	8.05E-05	9.66E-05	6.44E-05	0.00005904	8.86E-05	0.000110034	7.78E-05	8.05E-05	6.98E-05	9.12E-05	5.90E-05	0.000171806	8.32E-05	0.000128827	0.000075142	0.000145017	6.17E-05	9.66E-05	9.93E-05	0.000209512	8.86E-05	8.32E-05	9.12E-05	0.000115401	8.05E-05	0.00011808	8.86E-05	0.000075142	0.000069774	8.32E-05	0.000104671	9.12E-05	9.39E-05	0.000115397	0.000112717	9.39E-05	6.17E-05	9.66E-05	6.98E-05	9.66E-05	7.78E-05	0.000112713	5.90E-05	9.39E-05	8.05E-05	8.86E-05	9.66E-05	8.59E-05	0.000101979	0.000110029	9.93E-05	0.000101978	7.78E-05	0.000118085	9.66E-05	6.71E-05	8.32E-05	9.12E-05	9.39E-05	8.59E-05	6.17E-05	6.98E-05	7.78E-05	0.000101978	0.000075142	8.59E-05	9.39E-05	0.00011808	0.000110029	8.59E-05	0.000110029	0.000115397	7.78E-05	8.32E-05	9.12E-05
228219	0.002	0.000107165	7.72E-05	4.23E-05	6.72E-05	6.47E-05	6.22E-05	0.000124559	0.004202121	0.02371137	0.000179473	0.184917705	0.000608185	0.000754133	0.000057263	0.000122162	0.373852589	0.003225858	0.010654447	0.000219878	0.000174555	0.00011213	0.000142078	0.000109636	0.000266803	0.000169485	0.000502287	0.000117084	7.72E-05	0.000174485	0.000107061	9.46E-05	5.98E-05	6.97E-05	0.033100806	0.000139495	0.000209326	8.22E-05	0.000404406	7.72E-05	0.000189392	6.72E-05	0.000112107	8.96E-05	0.000117039	7.47E-05	9.96E-05	4.73E-05	0.000154419	9.46E-05	7.72E-05	0.000057263	0.000156945	5.97E-05	0.000122036	7.22E-05	7.97E-05	8.96E-05	9.71E-05	7.97E-05	9.21E-05	9.96E-05	9.46E-05	7.47E-05	8.71E-05	6.72E-05	0.0001295	0.000104572	9.96E-05	4.48E-05	0.000119521	7.72E-05	7.22E-05	5.73E-05	0.000129525	9.46E-05	0.000104568	9.71E-05	0.000109555	8.96E-05	0.00011453	6.97E-05	9.21E-05	8.22E-05	6.72E-05	5.48E-05	9.71E-05	6.72E-05	9.96E-05	5.98E-05	8.96E-05	8.46E-05	0.00011204	8.22E-05	9.71E-05	6.97E-05	7.97E-05	8.71E-05	8.46E-05	0.000104564	8.96E-05	8.71E-05	7.72E-05	7.72E-05	9.21E-05	7.97E-05	7.97E-05	7.47E-05	0.000119517	6.72E-05	7.72E-05	5.23E-05	6.97E-05	8.96E-05	9.71E-05	7.97E-05	0.000117016	9.71E-05	7.97E-05	9.71E-05	0.000102082	4.48E-05	9.21E-05	4.73E-05	8.22E-05	8.96E-05	8.22E-05	6.97E-05	7.47E-05	6.72E-05
228220	0.002	0.000114865	0.000109657	7.90E-05	4.84E-05	4.33E-05	7.65E-05	0.000109639	0.004326135	0.024187399	0.000173529	0.185638911	0.000578833	0.000736219	9.69E-05	0.000163411	0.356500487	0.003357926	0.01128374	0.00030984	0.00016854	0.000122472	0.000145489	0.000165849	0.00027315	0.000186266	0.000475629	0.000117351	7.39E-05	0.000147991	0.000119889	9.94E-05	8.67E-05	7.90E-05	0.03390061	0.000178598	0.000280949	8.92E-05	0.000424339	0.000107081	0.000209252	5.61E-05	0.000101982	7.14E-05	0.000124957	5.61E-05	8.16E-05	0.000101975	0.000181135	0.000056086	0.000109646	7.90E-05	0.000142788	6.37E-05	7.65E-05	7.90E-05	5.61E-05	8.16E-05	9.69E-05	6.63E-05	0.000132606	7.14E-05	6.63E-05	7.39E-05	9.43E-05	9.43E-05	0.000155566	8.16E-05	0.000124931	6.88E-05	0.000112202	7.14E-05	8.67E-05	0.000101974	0.000155581	8.92E-05	7.14E-05	7.14E-05	8.67E-05	6.88E-05	0.000140257	6.37E-05	0.000109623	8.67E-05	8.16E-05	7.65E-05	0.000107074	7.14E-05	0.00010963	0.000114729	0.000101974	6.88E-05	0.000114721	8.92E-05	9.18E-05	5.61E-05	8.67E-05	7.14E-05	6.88E-05	4.84E-05	9.69E-05	7.39E-05	9.18E-05	0.000112207	9.94E-05	0.000112176	7.14E-05	6.88E-05	8.67E-05	7.39E-05	8.16E-05	6.88E-05	7.65E-05	9.69E-05	6.63E-05	8.16E-05	0.000101974	0.00010197	9.94E-05	7.39E-05	0.000114721	6.88E-05	8.92E-05	9.18E-05	6.63E-05	7.90E-05	9.43E-05	0.000101974	9.69E-05	6.63E-05
228221	0.002	0.000111851	7.63E-05	6.27E-05	8.44E-05	5.99E-05	7.63E-05	0.000141716	0.004579081	0.025987147	0.000209985	0.196798259	0.000662647	0.000756381	0.000111705	0.00021557	0.441981706	0.003632364	0.012077527	0.000237798	0.000215617	0.000106371	0.000147195	0.000163549	0.000291918	0.00019907	0.000546672	0.000125313	9.26E-05	0.000207258	0.000155444	0.000114417	8.72E-05	7.63E-05	0.036277738	0.000193575	0.000286412	9.81E-05	0.000453354	0.000111705	0.000177182	8.99E-05	0.000114417	5.99E-05	0.000122605	9.81E-05	8.17E-05	0.000106253	0.000196251	8.72E-05	0.000136217	9.81E-05	0.000114413	8.99E-05	0.000130753	7.90E-05	0.000106241	8.72E-05	0.000100788	7.63E-05	0.000114417	8.44E-05	0.000100788	7.90E-05	8.99E-05	9.53E-05	0.000218079	9.26E-05	9.81E-05	8.44E-05	0.000130822	8.99E-05	0.000100789	8.17E-05	0.000196233	8.72E-05	0.000103518	6.54E-05	9.81E-05	7.35E-05	0.000106237	6.54E-05	7.90E-05	7.35E-05	0.000100789	8.17E-05	7.90E-05	0.000108961	0.000130806	8.99E-05	7.90E-05	5.72E-05	0.000106237	7.90E-05	7.63E-05	7.90E-05	0.000114409	7.90E-05	0.000108961	7.90E-05	0.000111685	0.000106237	7.08E-05	0.000106242	8.99E-05	8.72E-05	0.000100788	7.35E-05	0.000100788	9.26E-05	8.44E-05	5.72E-05	6.81E-05	9.53E-05	8.99E-05	8.99E-05	7.35E-05	8.17E-05	7.08E-05	0.00006536	0.000119861	8.72E-05	0.000128037	0.000100785	8.72E-05	7.90E-05	6.81E-05	8.99E-05	9.53E-05	7.90E-05
228222	0.002	0.000122045	6.75E-05	8.04E-05	7.26E-05	5.44E-05	8.04E-05	0.000179089	0.00437932	0.02468513	0.000231098	0.189705763	0.000544305	0.000824931	8.82E-05	0.00017659	0.357171755	0.003345196	0.010922584	0.000283777	0.000197401	0.000135029	0.000153174	0.00015573	0.000290891	0.00018951	0.00055695	0.000132286	8.04E-05	0.00023629	0.000119297	0.000075192	7.78E-05	7.26E-05	0.034712609	0.000168653	0.000306459	8.04E-05	0.000481088	0.00010631	0.000189458	8.82E-05	0.000111515	7.78E-05	0.000137459	6.48E-05	5.96E-05	6.48E-05	0.000189419	9.59E-05	0.000103714	7.78E-05	0.00015042	8.82E-05	0.000108907	8.04E-05	9.07E-05	6.48E-05	7.52E-05	9.59E-05	0.000108903	7.26E-05	0.000119279	5.18E-05	8.82E-05	7.26E-05	0.000134852	9.07E-05	0.000121887	9.59E-05	0.000114089	4.41E-05	8.30E-05	9.07E-05	0.000163447	9.07E-05	0.000075192	6.22E-05	8.56E-05	4.93E-05	0.000101121	0.000111492	9.59E-05	6.48E-05	7.00E-05	8.04E-05	9.33E-05	8.04E-05	8.56E-05	8.30E-05	0.000075192	0.000070007	0.000114085	7.78E-05	0.000127061	9.85E-05	0.0001089	6.48E-05	0.000101121	0.00010112	6.22E-05	9.59E-05	0.000106306	9.59E-05	8.30E-05	6.74E-05	6.74E-05	8.56E-05	8.30E-05	6.48E-05	0.000106306	5.70E-05	7.00E-05	9.07E-05	0.000103714	7.78E-05	9.07E-05	7.00E-05	8.56E-05	9.33E-05	9.59E-05	9.59E-05	8.56E-05	6.74E-05	0.000103714	9.85E-05	0.000114085	8.82E-05	9.33E-05	8.30E-05
228223	0.002	0.000112874	0.00008455	6.92E-05	3.84E-05	6.41E-05	6.15E-05	0.000143582	0.004434967	0.02386394	0.000246404	0.189929834	0.000638453	0.000851621	0.000105047	0.000218199	0.36542282	0.003319778	0.011131614	0.000275177	0.000207914	0.000115364	0.000135906	0.000192395	0.000223168	0.000135925	0.000529666	0.000125615	0.000081996	0.000189785	8.71E-05	7.94E-05	3.84E-05	9.99E-05	0.034486034	0.000135834	0.00031051	9.99E-05	0.000423828	0.000112733	0.000207681	8.97E-05	9.99E-05	4.87E-05	0.000125577	8.20E-05	6.92E-05	0.000097368	0.000197472	9.99E-05	9.74E-05	7.94E-05	0.000146071	8.45E-05	0.000120449	7.94E-05	9.74E-05	6.92E-05	0.000112728	7.69E-05	0.000115303	6.15E-05	7.43E-05	8.97E-05	8.45E-05	7.43E-05	0.000164026	8.45E-05	0.000105055	7.94E-05	0.000112744	7.43E-05	0.000102489	6.66E-05	0.000156365	9.48E-05	8.71E-05	6.66E-05	0.00010248	7.69E-05	9.74E-05	6.41E-05	8.97E-05	6.92E-05	9.22E-05	6.92E-05	8.97E-05	5.12E-05	0.000105043	7.43E-05	8.20E-05	8.45E-05	0.000112729	8.97E-05	8.71E-05	7.69E-05	0.000107604	8.20E-05	7.69E-05	6.41E-05	6.15E-05	5.38E-05	7.94E-05	0.00010248	8.71E-05	7.94E-05	8.45E-05	8.20E-05	9.48E-05	8.20E-05	9.22E-05	6.92E-05	9.74E-05	9.74E-05	6.15E-05	8.45E-05	0.000117856	7.43E-05	9.48E-05	8.45E-05	9.48E-05	7.69E-05	9.74E-05	9.48E-05	6.92E-05	0.000074295	9.99E-05	8.71E-05	9.99E-05	8.71E-05
228224	0.002	0.000105263	6.20E-05	8.63E-05	5.12E-05	5.93E-05	7.82E-05	0.000105165	0.004485866	0.025961617	0.000196913	0.195197464	0.000713039	0.000833435	9.70E-05	0.000159195	0.445804763	0.003659846	0.011711404	0.000246154	0.000186273	0.000124083	0.000194284	0.000169984	0.000283411	0.000234896	0.000554558	0.000126714	7.28E-05	0.000237508	6.47E-05	7.82E-05	8.09E-05	7.28E-05	0.036566224	0.000180693	0.000318572	7.55E-05	0.000478441	9.43E-05	0.000167214	9.97E-05	9.43E-05	8.89E-05	0.000145614	7.55E-05	7.55E-05	7.01E-05	0.000199585	5.12E-05	7.55E-05	9.43E-05	0.000169872	8.09E-05	8.63E-05	6.20E-05	9.43E-05	8.36E-05	8.63E-05	7.82E-05	9.43E-05	9.97E-05	0.000110534	8.36E-05	8.63E-05	8.89E-05	0.000159083	9.16E-05	0.00013208	9.16E-05	0.000124027	8.09E-05	8.36E-05	7.82E-05	0.000210394	9.70E-05	0.000105127	9.97E-05	8.09E-05	6.47E-05	0.000107814	0.000126706	9.43E-05	5.93E-05	7.82E-05	8.62E-05	6.74E-05	8.63E-05	0.000129393	8.89E-05	0.000105119	8.36E-05	0.000110513	7.01E-05	9.70E-05	9.43E-05	0.000113205	8.63E-05	7.55E-05	7.28E-05	7.55E-05	6.47E-05	0.000113204	0.0001159	7.28E-05	9.70E-05	9.97E-05	8.63E-05	0.000123986	7.28E-05	8.89E-05	7.82E-05	8.09E-05	7.28E-05	0.000113204	7.01E-05	9.97E-05	0.000105119	7.01E-05	9.97E-05	5.93E-05	9.16E-05	0.000121295	0.000102423	9.43E-05	7.55E-05	8.89E-05	9.70E-05	8.63E-05	0.000107814
228225	0.002	0.00012274	9.61E-05	7.46E-05	6.66E-05	9.59E-05	0.000112009	0.000138645	0.004629552	0.02517616	0.000178726	0.19320108	0.00065364	0.000780193	0.000133299	0.000210892	0.386286406	0.003471587	0.011533283	0.000286162	0.000221606	0.00011741	0.000143999	0.000141333	0.000320322	0.000218733	0.000602105	0.000127955	0.000106601	0.000218808	0.000130626	9.06E-05	9.33E-05	8.53E-05	0.035684682	0.000213333	0.00023743	4.53E-05	0.000432788	0.000119944	0.000181332	7.73E-05	9.33E-05	8.79E-05	0.000125298	5.86E-05	0.000103928	9.06E-05	0.000183985	8.26E-05	9.33E-05	7.73E-05	0.000119928	0.000103924	9.59E-05	5.33E-05	0.000098595	7.99E-05	6.93E-05	7.99E-05	0.000130588	9.06E-05	8.53E-05	8.79E-05	0.000109257	0.000111918	0.000162611	8.79E-05	0.000125269	0.00009593	0.000168016	6.93E-05	0.000101259	8.53E-05	0.000146635	9.06E-05	8.26E-05	4.80E-05	7.19E-05	6.40E-05	0.000122585	0.000130587	7.19E-05	6.66E-05	7.46E-05	0.000109262	0.000101263	8.53E-05	0.000111922	7.19E-05	0.00009593	6.93E-05	0.000111921	9.33E-05	7.19E-05	8.53E-05	9.33E-05	8.26E-05	8.79E-05	0.000111921	0.000101259	8.79E-05	8.53E-05	8.80E-05	7.73E-05	9.33E-05	9.33E-05	5.86E-05	0.000125257	0.000117251	9.06E-05	0.000101259	5.33E-05	8.79E-05	0.000117247	7.46E-05	9.06E-05	9.06E-05	9.59E-05	9.06E-05	9.33E-05	9.33E-05	0.000101259	7.19E-05	9.33E-05	7.99E-05	0.000103936	9.06E-05	0.000122584	9.33E-05
228226	0.002	0.000123247	6.53E-05	5.28E-05	7.79E-05	7.03E-05	6.03E-05	0.000128168	0.004320841	0.02378435	0.000173518	0.184121021	0.00054758	0.000832326	0.000105535	0.000173676	0.322918777	0.003210115	0.010729004	0.000219317	0.000193759	0.000113191	0.000168446	0.00014583	0.000256586	0.000186092	0.000486653	0.000130708	0.00010552	0.00024406	0.000113079	5.53E-05	7.29E-05	6.28E-05	0.033563739	0.000150928	0.000286867	8.54E-05	0.000445934	9.04E-05	0.00017849	7.54E-05	0.000115603	6.28E-05	0.000105524	0.000077889	7.54E-05	0.000105528	0.000175968	9.30E-05	7.03E-05	0.000108024	0.000128156	5.78E-05	0.000103008	5.78E-05	7.79E-05	5.02E-05	0.000067829	8.04E-05	9.80E-05	4.52E-05	0.000085414	7.28E-05	0.000100488	0.000103	0.000150775	7.79E-05	0.000130631	7.54E-05	7.54E-05	4.27E-05	8.79E-05	5.02E-05	0.000160873	6.78E-05	8.54E-05	8.29E-05	9.04E-05	7.29E-05	7.79E-05	6.28E-05	8.04E-05	8.04E-05	9.55E-05	7.03E-05	7.29E-05	9.80E-05	0.000118107	6.53E-05	7.54E-05	7.03E-05	0.000105512	5.53E-05	0.000105512	7.03E-05	0.000100488	0.000067829	6.03E-05	7.54E-05	8.54E-05	8.79E-05	0.000105512	9.30E-05	9.55E-05	7.54E-05	9.80E-05	0.000115568	0.000108021	7.54E-05	9.55E-05	8.79E-05	8.54E-05	7.79E-05	7.03E-05	9.30E-05	7.54E-05	9.30E-05	7.03E-05	9.04E-05	8.29E-05	8.29E-05	9.30E-05	0.000115561	9.80E-05	7.03E-05	6.53E-05	0.000077874	7.79E-05	0.000115568
228227	0.002	0.000116227	0.000107808	5.25E-05	6.63E-05	7.19E-05	8.84E-05	0.000135479	0.004700751	0.026981154	0.000199216	0.203971449	0.000677918	0.000895874	9.95E-05	0.000179769	0.407568936	0.003743864	0.01185025	0.000313662	0.000215973	0.000116133	0.000168792	0.000160477	0.000279517	0.000221392	0.000501854	9.95E-05	0.000088442	0.000238077	0.000118843	7.74E-05	9.12E-05	8.01E-05	0.036877831	0.000176982	0.000346079	6.63E-05	0.000421039	9.12E-05	0.0001936	9.67E-05	0.000116079	0.000102261	0.000105016	5.25E-05	0.00010502	7.19E-05	0.000146525	8.29E-05	0.000110548	7.19E-05	0.000110548	8.29E-05	0.000102257	8.01E-05	9.67E-05	7.46E-05	8.01E-05	0.000110544	0.000110544	5.80E-05	9.40E-05	6.91E-05	8.29E-05	9.95E-05	0.000135447	8.01E-05	0.000124391	9.12E-05	0.00011336	8.29E-05	0.000105028	6.08E-05	0.000179749	9.67E-05	9.40E-05	9.67E-05	0.000110564	9.95E-05	0.000105025	5.53E-05	9.12E-05	0.000118839	8.01E-05	7.19E-05	0.000102257	6.63E-05	0.000132661	8.29E-05	7.74E-05	8.57E-05	9.95E-05	0.000113315	0.000129906	0.000110547	0.000113311	7.74E-05	0.00010502	8.29E-05	7.46E-05	6.91E-05	8.84E-05	0.000127146	8.84E-05	0.000107784	0.00012437	0.00010502	8.29E-05	9.40E-05	0.000135437	9.95E-05	0.000102261	8.29E-05	6.08E-05	8.57E-05	0.000124371	8.29E-05	8.57E-05	7.46E-05	8.84E-05	0.000110547	0.000140961	0.000102257	7.46E-05	9.12E-05	7.46E-05	7.74E-05	7.19E-05	8.57E-05
228228	0.002	9.53E-05	0.00007069	7.34E-05	5.71E-05	0.000067963	7.34E-05	0.000174139	0.004648681	0.026439915	0.000234083	0.198490587	0.000669435	0.00085645	0.000103389	0.000149746	0.594845326	0.00385254	0.0116121	0.000281189	0.000193324	0.000114191	0.000152453	0.000174226	0.00029135	0.000209595	0.000586694	0.000111485	0.00010877	0.000146911	0.000100598	8.70E-05	7.34E-05	0.00010879	0.036677322	0.000144164	0.000280385	0.000095165	0.000446954	9.24E-05	0.00019042	0.000111476	0.000119669	9.24E-05	9.79E-05	7.61E-05	8.70E-05	8.16E-05	0.00019041	0.000067963	0.0001033	7.07E-05	0.00012778	8.16E-05	0.000067963	9.51E-05	0.000106019	6.52E-05	9.51E-05	0.000100586	0.000103304	0.0000734	9.79E-05	6.52E-05	9.51E-05	0.000095144	0.000125074	8.70E-05	0.000119624	8.43E-05	0.000114179	8.16E-05	9.24E-05	8.70E-05	0.000193139	9.24E-05	8.70E-05	0.000084274	6.52E-05	7.61E-05	0.000130506	0.000089711	7.07E-05	7.07E-05	0.000078837	7.34E-05	0.000108754	8.97E-05	0.000119624	9.51E-05	0.000103304	0.0000734	0.000089711	6.52E-05	0.000130542	9.51E-05	0.000095148	7.61E-05	0.000114178	5.98E-05	8.43E-05	8.97E-05	8.70E-05	0.000135943	0.000106022	7.61E-05	0.000084274	0.000067963	0.000108741	0.00011146	9.24E-05	0.000122338	8.97E-05	0.000062526	7.88E-05	7.88E-05	0.000108742	0.000078837	0.000111456	8.70E-05	0.00013322	8.97E-05	8.16E-05	0.000106023	0.000078837	0.000108741	0.000089711	9.24E-05	8.43E-05	0.0000734
228229	0.002	0.000115094	6.39E-05	0.000099634	6.90E-05	9.45E-05	7.66E-05	0.000148241	0.004248801	0.024489645	0.000178974	0.188517649	0.000587726	0.000828262	7.66E-05	0.000168833	0.349553663	0.003562953	0.010800538	0.000228055	0.0002022	0.000107296	0.000145744	0.000158481	0.000255791	0.000207163	0.000525632	0.00013034	5.87E-05	0.000220028	0.000120066	6.64E-05	7.15E-05	4.85E-05	0.034229813	0.000158516	0.000304411	0.000107273	0.000391791	8.94E-05	0.000178903	7.15E-05	0.00010727	7.92E-05	0.000117516	8.94E-05	7.15E-05	6.90E-05	0.000145626	0.000107273	8.43E-05	7.15E-05	0.000125167	9.19E-05	0.000109827	6.13E-05	7.66E-05	6.90E-05	6.90E-05	6.90E-05	9.45E-05	7.15E-05	9.71E-05	5.11E-05	8.68E-05	7.66E-05	0.000150731	7.41E-05	0.000125159	8.94E-05	0.00011494	0.000099604	9.96E-05	5.11E-05	0.000199374	8.17E-05	8.68E-05	8.94E-05	8.94E-05	8.43E-05	0.000107282	7.15E-05	8.43E-05	0.000102165	9.45E-05	8.94E-05	0.000109823	8.94E-05	8.94E-05	6.90E-05	7.41E-05	8.68E-05	0.000104715	7.15E-05	0.000114935	7.41E-05	0.000114939	9.19E-05	9.71E-05	9.19E-05	9.96E-05	5.87E-05	0.000104715	0.000102165	8.94E-05	7.92E-05	8.94E-05	0.000081725	0.000081725	0.000117486	8.17E-05	7.41E-05	8.94E-05	9.19E-05	7.41E-05	7.92E-05	6.13E-05	8.94E-05	8.43E-05	8.68E-05	7.92E-05	9.19E-05	8.17E-05	0.000086833	8.43E-05	7.66E-05	8.94E-05	0.000081725	9.45E-05	7.41E-05
228230	0.002	0.000128011	7.10E-05	6.82E-05	8.24E-05	6.53E-05	7.10E-05	0.000139251	0.004713336	0.026850491	0.000236032	0.205925317	0.000748415	0.000923608	0.000107955	0.000196295	0.364037526	0.003662152	0.012135341	0.000267859	0.000219108	0.000119405	0.000153479	0.00017627	0.000250278	0.000219037	0.00054449	0.000156343	8.24E-05	0.000267411	0.000122136	8.24E-05	6.53E-05	8.24E-05	0.03830998	0.000201812	0.000312923	7.38E-05	0.000449891	0.000113619	0.000196097	8.24E-05	9.94E-05	9.94E-05	0.000107934	9.37E-05	7.67E-05	0.000107938	0.000184693	9.09E-05	0.000113628	9.37E-05	0.000147729	9.37E-05	8.24E-05	7.95E-05	0.000105093	8.52E-05	7.67E-05	6.82E-05	0.000170482	6.82E-05	0.000110774	8.52E-05	9.94E-05	0.000107934	0.000190409	7.95E-05	0.000144889	0.000068156	0.000133518	0.000124989	0.000102253	8.81E-05	0.000179042	0.000102253	8.52E-05	0.000102253	0.000107934	9.09E-05	0.00012498	8.81E-05	0.000102249	7.67E-05	8.52E-05	0.000105106	0.000105093	5.68E-05	0.000119296	7.38E-05	0.000107934	8.52E-05	0.000113611	9.09E-05	9.94E-05	8.24E-05	0.000107934	0.000102253	7.10E-05	8.24E-05	0.000116454	7.39E-05	6.82E-05	9.37E-05	0.00012782	0.000113615	9.37E-05	6.25E-05	9.94E-05	8.52E-05	9.66E-05	8.52E-05	7.10E-05	0.000122136	9.37E-05	0.000110774	8.24E-05	7.38E-05	0.000107934	7.10E-05	6.53E-05	0.000116455	8.24E-05	8.24E-05	0.000130669	0.000113614	9.37E-05	7.67E-05	7.67E-05	8.52E-05
228231	0.002	9.28E-05	9.01E-05	7.72E-05	7.98E-05	3.86E-05	9.01E-05	0.000110712	0.004443083	0.024399674	0.000221596	0.188240773	0.000675056	0.000779576	9.01E-05	0.000157174	0.211130381	0.003405416	0.0112038	0.000273791	0.000164935	0.000115796	0.000157071	0.000170022	0.000267977	0.00019572	0.000565633	0.000113257	8.24E-05	0.000193211	0.000115788	7.46E-05	8.49E-05	0.000054031	0.03473767	0.000139019	0.000309329	0.000102916	0.000423049	9.52E-05	0.000169951	7.98E-05	8.75E-05	4.89E-05	0.000105501	9.26E-05	0.000105504	8.75E-05	0.000200852	8.49E-05	9.78E-05	8.23E-05	0.000141557	6.43E-05	9.01E-05	9.52E-05	0.000097782	8.75E-05	9.52E-05	9.00E-05	9.26E-05	8.23E-05	6.69E-05	8.75E-05	7.20E-05	8.75E-05	0.000156992	7.20E-05	0.000131276	7.98E-05	0.000118357	8.49E-05	9.52E-05	8.75E-05	0.000190563	0.000087479	9.01E-05	9.78E-05	5.66E-05	5.40E-05	0.000102916	6.17E-05	0.000110634	9.52E-05	7.46E-05	6.95E-05	8.49E-05	7.72E-05	9.78E-05	6.95E-05	8.23E-05	9.78E-05	0.000133829	6.17E-05	0.000110634	7.72E-05	9.26E-05	7.98E-05	0.000102916	8.75E-05	6.17E-05	0.000077183	7.98E-05	8.23E-05	9.78E-05	6.69E-05	8.23E-05	6.43E-05	0.000110634	5.92E-05	0.000100348	7.20E-05	0.000102916	8.23E-05	7.98E-05	9.78E-05	6.43E-05	9.01E-05	0.000102916	9.01E-05	9.26E-05	0.000100343	0.000108061	7.46E-05	7.98E-05	7.46E-05	7.98E-05	7.46E-05	6.95E-05	8.75E-05
228232	0.002	0.000103178	7.29E-05	6.78E-05	4.77E-05	6.78E-05	9.30E-05	0.000135761	0.004319151	0.024366848	0.000186151	0.183084799	0.000690065	0.000794167	0.000092995	0.000196365	0.359436892	0.003450625	0.010987886	0.000257444	0.000178722	0.000110671	0.000150879	0.000160963	0.000309661	0.000171009	0.000527113	0.000148369	8.80E-05	0.000211388	6.28E-05	0.000075386	8.04E-05	7.79E-05	0.033148914	0.000183585	0.00030458	0.000118112	0.000415686	9.30E-05	0.000143306	0.000100523	8.04E-05	0.000103035	0.000130692	6.78E-05	0.000075386	8.54E-05	0.000160897	0.000075386	8.04E-05	8.80E-05	0.000108065	7.54E-05	6.53E-05	6.28E-05	0.000113083	7.54E-05	0.000110574	6.53E-05	9.55E-05	6.28E-05	9.55E-05	7.29E-05	7.79E-05	9.80E-05	0.000181052	9.80E-05	0.000130688	9.55E-05	0.000123184	8.04E-05	7.29E-05	7.04E-05	0.000208758	6.78E-05	8.54E-05	7.04E-05	6.53E-05	7.79E-05	9.80E-05	0.000087943	9.80E-05	7.04E-05	7.29E-05	9.05E-05	9.55E-05	8.29E-05	0.000100514	7.29E-05	0.000085438	8.04E-05	0.000128191	5.78E-05	0.000075386	8.54E-05	0.000090463	0.000090463	9.05E-05	0.00011057	8.29E-05	0.000115591	6.03E-05	8.80E-05	7.29E-05	8.80E-05	9.80E-05	7.79E-05	7.79E-05	8.04E-05	9.30E-05	7.04E-05	0.000075386	8.29E-05	7.79E-05	8.29E-05	0.000100514	0.000075386	8.80E-05	8.04E-05	9.80E-05	9.55E-05	9.30E-05	8.79E-05	0.000095485	7.29E-05	7.29E-05	0.000103028	8.04E-05	0.000100514
228233	0.002	0.000107543	0.00011338	8.65E-05	4.77E-05	8.35E-05	5.67E-05	0.00018804	0.004807413	0.028993666	0.000262983	0.218048993	0.000749722	0.0008281	0.000137262	0.000197057	0.392694615	0.00366212	0.01303665	0.000302517	0.000200196	0.000143259	0.000194129	0.000164207	0.000352557	0.000206026	0.00060489	0.000116479	0.000101418	0.000191061	0.000155204	0.000113359	7.16E-05	0.000122298	0.039983617	0.00020595	0.000355619	0.000101431	0.000490466	0.00012529	0.000196997	8.65E-05	0.000131256	8.65E-05	0.000119324	0.000107371	0.000131278	0.000116332	0.000170084	8.05E-05	0.000125294	6.26E-05	0.000190996	8.65E-05	0.000116332	0.000122311	0.000116332	5.37E-05	7.46E-05	8.35E-05	9.55E-05	8.65E-05	0.000125285	8.35E-05	7.46E-05	0.000098435	0.000182025	0.000110366	0.000140195	0.000104401	0.000122307	8.65E-05	9.55E-05	8.65E-05	0.000167105	0.000119315	0.000113349	0.000098435	0.000116332	0.00011037	0.000125281	0.000110366	0.0001044	8.05E-05	8.05E-05	0.000122302	0.00011335	0.000101418	9.25E-05	9.25E-05	0.0001044	0.000101418	0.000110371	0.000110366	0.000113349	8.35E-05	0.000110366	0.000110366	0.000131251	0.000116332	0.000116332	8.35E-05	0.000098435	0.000128286	9.25E-05	9.84E-05	0.000110366	8.35E-05	9.84E-05	0.000107383	0.000113349	0.000104406	7.46E-05	0.000107383	9.25E-05	0.0001044	8.35E-05	8.65E-05	0.000128264	8.05E-05	0.000125285	8.65E-05	0.000131247	0.000116332	0.000113353	9.84E-05	0.000098435	9.25E-05	0.000104401	0.000107383
228234	0.002	0.000116877	8.62E-05	7.78E-05	7.23E-05	0.000077799	0.000105602	0.000139025	0.004611279	0.026616489	0.000194709	0.204887845	0.000760023	0.000861408	0.000100032	0.000166969	0.389488982	0.003663047	0.011850909	0.000242515	0.000250625	9.73E-05	0.000172373	0.000153006	0.00028103	0.000264464	0.000583026	0.000111225	9.45E-05	0.00024486	0.000130606	0.000125081	0.000100036	8.61E-05	0.03754921	0.00017515	0.000334063	0.000105589	0.000496058	0.000127835	0.000208547	8.34E-05	0.000125107	0.000122331	0.000125049	0.000094475	6.67E-05	0.000102811	0.000194616	0.000100057	8.89E-05	7.50E-05	0.000136176	6.67E-05	0.000113921	7.50E-05	9.17E-05	0.000100032	9.73E-05	0.000113929	0.000116708	0.000100032	0.000100032	8.06E-05	9.45E-05	9.45E-05	0.000214103	0.000100032	0.000111151	9.73E-05	0.000116708	8.34E-05	0.000088917	0.000088917	0.000172366	7.50E-05	0.000105594	5.28E-05	5.83E-05	0.000108368	0.000155642	8.89E-05	0.000130601	0.000100032	9.45E-05	6.95E-05	0.000138945	7.78E-05	0.000141733	0.000094475	7.78E-05	7.78E-05	0.000105585	0.000100049	0.000119482	0.000088917	0.000105589	0.000108368	8.06E-05	0.000088917	7.22E-05	9.73E-05	9.17E-05	0.000113926	0.000102811	8.61E-05	0.000088917	0.000100032	0.000105581	8.06E-05	0.00010281	7.22E-05	8.34E-05	0.000088917	8.34E-05	8.61E-05	9.73E-05	8.34E-05	0.000102806	6.95E-05	8.06E-05	8.06E-05	0.000125044	6.95E-05	9.17E-05	6.95E-05	7.50E-05	0.000108369	6.11E-05	7.22E-05
228235	0.002	0.000101319	7.52E-05	6.74E-05	5.97E-05	4.93E-05	7.52E-05	0.000137564	0.004441122	0.025047774	0.000166171	0.192394989	0.000560228	0.000880294	0.000114142	0.000163657	0.381244556	0.003497379	0.011217002	0.000278445	0.000187246	0.000137617	0.000163639	0.000155744	0.000311782	0.000181742	0.000528577	0.000137528	6.23E-05	0.000236424	0.000103766	0.000127161	7.26E-05	8.56E-05	0.034648388	0.000179095	0.000301351	9.34E-05	0.000397789	8.04E-05	0.000173914	7.00E-05	0.000160912	6.23E-05	0.000145342	7.26E-05	9.60E-05	8.82E-05	0.000145297	7.78E-05	9.60E-05	7.00E-05	0.000132318	8.82E-05	0.000101168	8.56E-05	0.000132395	9.08E-05	6.74E-05	0.000103754	9.08E-05	0.000098566	0.000064842	9.08E-05	8.82E-05	0.000137555	0.000127126	9.34E-05	0.000108957	8.04E-05	0.000111555	8.56E-05	9.08E-05	7.00E-05	0.000231139	7.00E-05	9.08E-05	9.34E-05	8.56E-05	9.34E-05	0.000111535	7.52E-05	9.08E-05	9.86E-05	5.71E-05	0.000101159	8.82E-05	7.52E-05	0.000137509	7.78E-05	0.00011413	5.45E-05	0.000121923	6.23E-05	0.000111536	5.19E-05	8.30E-05	9.34E-05	9.08E-05	0.000103754	0.00010116	7.00E-05	0.000103754	8.56E-05	8.56E-05	9.08E-05	9.08E-05	9.60E-05	0.000098566	9.34E-05	8.82E-05	9.60E-05	0.000111535	8.82E-05	9.60E-05	6.74E-05	8.82E-05	8.82E-05	0.000106348	7.52E-05	0.000083003	7.26E-05	0.000098566	6.23E-05	9.60E-05	0.000062252	0.00010116	0.000083003	9.60E-05	0.000098566
228236	0.002	0.000115246	7.95E-05	6.30E-05	0.000079487	9.32E-05	8.22E-05	0.000126102	0.004728399	0.025804329	0.000153599	0.201169883	0.000680201	0.000824439	6.30E-05	0.000153628	0.402324714	0.0035657	0.011909816	0.000244929	0.000175666	0.000131725	0.000175536	0.000150826	0.000288147	0.000230466	0.000497615	0.000145354	9.32E-05	0.000236025	9.04E-05	8.77E-05	9.59E-05	9.87E-05	0.037464023	0.000194731	0.000348699	8.77E-05	0.000420283	0.000156279	0.000175491	5.48E-05	9.04E-05	7.95E-05	0.000101414	5.75E-05	8.77E-05	9.04E-05	0.00017547	7.67E-05	8.22E-05	7.95E-05	0.000106875	9.59E-05	6.30E-05	9.59E-05	7.95E-05	8.22E-05	8.22E-05	7.95E-05	9.87E-05	6.58E-05	0.00010687	0.000104133	9.59E-05	0.000087696	0.000139789	8.50E-05	0.000142573	5.75E-05	0.000117839	0.000101393	0.000123328	9.04E-05	0.000186441	8.49E-05	7.40E-05	9.87E-05	9.87E-05	6.30E-05	7.95E-05	9.04E-05	0.000101393	9.32E-05	0.000104146	9.87E-05	9.04E-05	9.04E-05	0.000104133	6.30E-05	0.000106873	8.50E-05	0.000104133	7.95E-05	0.000115103	7.67E-05	8.50E-05	7.95E-05	0.000109618	9.04E-05	8.77E-05	0.000106873	0.000117835	0.000112359	9.87E-05	0.000101393	7.12E-05	0.000104133	8.77E-05	7.40E-05	9.32E-05	0.000106874	8.22E-05	9.04E-05	9.32E-05	0.000106874	0.000112355	9.04E-05	0.000104146	7.40E-05	0.000117835	8.22E-05	8.49E-05	0.000134294	8.77E-05	6.58E-05	8.50E-05	9.32E-05	9.87E-05	6.85E-05
228237	0.002	7.93E-05	5.37E-05	8.18E-05	6.39E-05	0.000069045	5.63E-05	0.000143332	0.004325284	0.024780653	0.000202231	0.188721586	0.000629881	0.000777327	9.97E-05	0.000163919	0.348477835	0.0033476	0.010939602	0.000233422	0.000163916	9.72E-05	0.000133046	0.000143286	0.000281752	0.000217718	0.000459209	0.000125373	9.97E-05	0.000174064	0.00010485	6.39E-05	7.93E-05	7.16E-05	0.034750424	0.000153535	0.000343498	5.88E-05	0.000456522	9.72E-05	0.000153535	9.21E-05	8.44E-05	8.69E-05	0.000120228	7.42E-05	0.000076717	0.000058816	0.000140678	8.95E-05	8.95E-05	6.39E-05	0.000133008	7.16E-05	9.21E-05	6.39E-05	7.42E-05	8.18E-05	6.65E-05	8.44E-05	0.000102286	6.65E-05	7.93E-05	8.18E-05	8.44E-05	7.42E-05	0.000166302	5.88E-05	0.000133049	6.65E-05	7.93E-05	0.000107404	0.000076717	9.46E-05	0.000168866	5.88E-05	9.97E-05	8.44E-05	5.88E-05	8.95E-05	0.000127873	8.44E-05	7.42E-05	6.90E-05	9.72E-05	8.69E-05	7.42E-05	5.88E-05	0.000104854	8.44E-05	0.000076717	7.42E-05	8.69E-05	6.90E-05	8.95E-05	7.42E-05	7.42E-05	8.18E-05	0.000056259	5.88E-05	7.16E-05	7.93E-05	0.000125324	0.000076717	0.000104847	0.000076717	9.97E-05	6.14E-05	7.93E-05	8.44E-05	0.000117637	8.44E-05	0.000069045	7.42E-05	8.69E-05	8.69E-05	9.21E-05	7.93E-05	7.93E-05	7.42E-05	0.000086942	8.69E-05	9.72E-05	0.000081832	8.18E-05	9.21E-05	8.95E-05	9.46E-05	9.46E-05	9.97E-05
228238	0.002	0.000120932	8.23E-05	8.22E-05	5.65E-05	0.000077093	5.91E-05	0.000169722	0.004391328	0.02442994	0.000203258	0.186664699	0.000684784	0.000799265	9.51E-05	0.000144093	0.353831301	0.003571465	0.011231982	0.000260603	0.000175027	0.000115747	0.000125973	0.000138881	0.000311456	0.000208359	0.00050281	0.000120802	9.76E-05	0.000198052	0.000133719	6.68E-05	9.25E-05	8.99E-05	0.03459384	0.000128523	0.000275401	9.00E-05	0.000484638	6.94E-05	0.000174873	7.45E-05	9.76E-05	5.14E-05	0.000100219	0.000100211	7.97E-05	6.17E-05	0.000151666	6.94E-05	0.000118209	6.94E-05	0.000102785	0.00010278	0.000136208	0.000041112	0.00012079	9.76E-05	8.99E-05	8.99E-05	0.000100211	7.19E-05	8.22E-05	0.000084798	0.000100211	8.48E-05	0.000138774	8.22E-05	0.000125937	6.94E-05	0.000146555	6.17E-05	0.000115636	9.76E-05	0.000239252	0.000102785	0.000133683	7.19E-05	8.99E-05	5.40E-05	0.00010535	7.97E-05	0.00005139	0.000059091	0.000120783	0.000102792	0.00010792	8.22E-05	0.00010535	6.42E-05	6.94E-05	9.76E-05	0.00010278	7.97E-05	8.22E-05	8.99E-05	9.76E-05	8.99E-05	9.51E-05	9.25E-05	8.22E-05	5.91E-05	9.51E-05	0.000100211	9.51E-05	7.97E-05	0.000102781	7.97E-05	0.000120775	6.42E-05	0.000105355	7.97E-05	8.22E-05	8.74E-05	9.25E-05	7.71E-05	7.71E-05	7.97E-05	8.74E-05	8.74E-05	7.71E-05	5.65E-05	8.22E-05	8.22E-05	8.48E-05	8.74E-05	7.45E-05	7.19E-05	8.74E-05	7.19E-05
228239	0.002	0.000119877	8.25E-05	0.000106413	0.000101069	7.18E-05	7.18E-05	0.000156993	0.004667328	0.024921232	0.00021571	0.194481426	0.000695695	0.000878364	0.000106413	0.000199837	0.42867122	0.003639417	0.011210653	0.000242958	0.000162492	0.000125102	0.000186427	0.00018108	0.000266349	0.000242418	0.000504489	0.000125034	8.78E-05	0.000237195	0.000117059	7.45E-05	8.78E-05	0.000101073	0.035875512	0.000154325	0.000343741	9.84E-05	0.000407894	0.000135666	0.000173011	7.45E-05	0.000117027	5.59E-05	0.000130365	7.71E-05	6.92E-05	0.000106392	0.000183605	5.85E-05	0.000141004	8.78E-05	0.000119704	6.92E-05	7.71E-05	0.000125014	0.000103729	8.78E-05	6.38E-05	0.00009043	0.000130358	0.00009309	7.71E-05	7.45E-05	0.000114375	0.000101077	0.000135676	4.52E-05	0.000106401	9.58E-05	9.57E-05	9.57E-05	0.00009043	6.65E-05	0.000255612	9.04E-05	6.38E-05	5.59E-05	9.04E-05	7.98E-05	9.31E-05	8.51E-05	0.000103729	8.25E-05	0.000053194	8.25E-05	7.45E-05	6.65E-05	0.000135673	7.45E-05	9.57E-05	6.65E-05	0.00009043	8.25E-05	0.000101069	5.85E-05	8.51E-05	9.57E-05	8.51E-05	9.57E-05	7.45E-05	0.00009575	0.000114367	0.00009043	7.71E-05	7.18E-05	0.00008777	7.98E-05	5.85E-05	0.000053194	0.000106388	0.000103728	7.18E-05	0.000101069	0.00008777	8.25E-05	9.84E-05	7.18E-05	0.000103728	0.000103728	7.98E-05	5.59E-05	0.000114367	9.84E-05	0.000090426	7.71E-05	0.000103729	8.25E-05	7.45E-05	0.00009043
228240	0.002	0.000121949	0.000066182	6.62E-05	8.21E-05	0.000055609	7.94E-05	0.000119165	0.004478775	0.025442709	0.000166914	0.194005565	0.000558558	0.000879887	8.74E-05	0.000209478	0.198352356	0.003530266	0.011323865	0.000217809	0.000182949	0.000111222	0.000148318	0.000140413	0.000299637	0.000206718	0.000598218	0.000148328	8.47E-05	0.000180189	0.000105895	0.000108555	6.88E-05	0.000100617	0.035280985	0.000156255	0.000275689	8.47E-05	0.000430035	0.000113838	0.000164237	9.00E-05	9.80E-05	6.35E-05	0.000113843	9.80E-05	8.74E-05	6.88E-05	0.00015889	7.41E-05	9.00E-05	0.000066182	0.000116501	7.15E-05	6.09E-05	7.41E-05	0.000105892	7.15E-05	8.74E-05	7.94E-05	0.000111187	9.27E-05	0.00009533	7.15E-05	0.000116481	9.27E-05	0.00013239	0.000100597	0.000108543	9.79E-05	0.000121787	9.00E-05	0.000127078	0.000100597	0.000182799	8.74E-05	0.000103252	6.35E-05	0.000066182	8.74E-05	9.80E-05	0.000066182	8.21E-05	6.35E-05	0.000103244	0.000103248	9.00E-05	0.00011648	0.000105903	9.00E-05	8.21E-05	8.21E-05	0.000127082	8.47E-05	9.79E-05	7.41E-05	0.000124427	8.21E-05	7.41E-05	9.80E-05	8.47E-05	9.00E-05	9.27E-05	8.21E-05	0.000127074	8.21E-05	8.74E-05	9.00E-05	8.47E-05	0.000100597	9.79E-05	0.000066182	9.27E-05	9.80E-05	7.41E-05	0.000100597	7.94E-05	7.94E-05	7.94E-05	8.47E-05	9.53E-05	9.53E-05	0.000103245	0.000105891	7.68E-05	7.15E-05	9.79E-05	0.000105904	0.00012443	8.74E-05
228241	0.002	7.02E-05	7.99E-05	4.11E-05	8.95E-05	6.04E-05	7.98E-05	0.000111227	0.004177289	0.022699312	0.000220291	0.178686976	0.000592919	0.000801188	7.74E-05	0.000171825	0.357978051	0.003095941	0.010782461	0.000225478	0.000208298	9.19E-05	0.000157326	0.000159721	0.00028097	0.000162104	0.000487649	0.000108795	8.46E-05	0.000186343	9.67E-05	6.53E-05	7.01E-05	4.11E-05	0.032480032	0.000164496	0.000329402	0.000074948	0.0004024	0.000125738	0.000125753	9.19E-05	0.000120906	0.000067685	0.00010637	0.000055598	8.46E-05	7.25E-05	0.000147527	9.19E-05	0.000101531	7.49E-05	0.000116071	8.22E-05	0.00011123	0.000058012	6.53E-05	7.49E-05	6.04E-05	8.46E-05	7.25E-05	7.98E-05	9.19E-05	6.77E-05	7.74E-05	7.49E-05	0.000179009	7.74E-05	0.000111208	9.91E-05	9.67E-05	0.000067685	8.70E-05	0.000101535	0.000169334	9.91E-05	7.49E-05	5.80E-05	9.91E-05	0.000130568	0.000089441	0.000067685	0.000101531	4.35E-05	0.000101527	0.000101527	8.46E-05	7.25E-05	7.49E-05	9.19E-05	0.000072519	6.04E-05	9.91E-05	5.32E-05	7.25E-05	7.98E-05	8.46E-05	8.46E-05	7.74E-05	7.49E-05	7.25E-05	6.04E-05	8.46E-05	0.000070102	0.000070102	7.49E-05	9.67E-05	6.28E-05	9.67E-05	6.04E-05	0.000055598	8.46E-05	0.000067685	7.25E-05	7.49E-05	0.000067685	6.53E-05	8.22E-05	0.000089441	8.22E-05	6.04E-05	0.000067685	6.53E-05	7.25E-05	0.000089441	8.22E-05	9.19E-05	5.80E-05	0.000089441	9.19E-05
228242	0.002	0.000111606	9.16E-05	9.16E-05	7.18E-05	6.44E-05	6.93E-05	0.000136281	0.004475253	0.023952753	0.000200955	0.179985842	0.000647227	0.000873316	8.92E-05	0.000171149	0.390475778	0.00342519	0.010299637	0.000221133	0.000133917	0.000121527	0.000163686	0.000118966	0.000287764	0.000171066	0.000549453	0.000121394	6.19E-05	0.000218256	7.92E-05	9.41E-05	8.92E-05	8.42E-05	0.033350912	0.00015125	0.000257888	8.92E-05	0.000439582	9.91E-05	0.000163601	8.67E-05	8.17E-05	5.45E-05	0.000108971	7.92E-05	6.69E-05	7.92E-05	0.000156085	6.69E-05	8.67E-05	6.19E-05	0.000136249	0.00007677	0.00011144	8.42E-05	7.92E-05	6.93E-05	8.92E-05	6.44E-05	0.000121362	9.16E-05	0.000069341	7.18E-05	8.17E-05	6.69E-05	0.000128803	7.92E-05	0.000116396	5.45E-05	0.000116393	6.44E-05	9.91E-05	6.44E-05	0.000205732	6.69E-05	0.000101534	8.17E-05	8.92E-05	8.17E-05	7.92E-05	5.20E-05	0.000101534	6.93E-05	7.43E-05	7.68E-05	8.42E-05	9.41E-05	8.67E-05	8.92E-05	6.69E-05	7.92E-05	8.91E-05	7.18E-05	7.92E-05	7.43E-05	8.42E-05	7.92E-05	8.17E-05	6.93E-05	0.000126314	8.67E-05	6.93E-05	9.16E-05	9.66E-05	0.000111451	6.69E-05	7.18E-05	0.00011392	0.00006686	0.00010153	8.91E-05	8.92E-05	0.000086672	9.66E-05	0.00006686	5.70E-05	8.67E-05	8.92E-05	5.45E-05	7.43E-05	6.69E-05	9.91E-05	6.44E-05	9.16E-05	9.91E-05	0.00007677	8.67E-05	6.93E-05	7.43E-05
228243	0.002	0.000133553	0.000091663	6.01E-05	8.11E-05	6.28E-05	0.000075839	0.000125595	0.004441278	0.0254587	0.000183208	0.191173005	0.000644193	0.000850316	9.42E-05	0.000136191	0.541108532	0.003426409	0.011329109	0.000257214	0.000167664	0.000117853	0.000170109	0.00013872	0.000301339	0.000201624	0.000522525	0.000138686	8.11E-05	0.000219969	0.000117686	6.54E-05	0.000075839	8.37E-05	0.034242475	0.000138675	0.000251343	8.11E-05	0.000440554	9.68E-05	0.000162231	8.11E-05	0.000102003	9.15E-05	0.000120312	0.000067994	0.000067994	6.01E-05	0.000162225	8.63E-05	9.15E-05	7.06E-05	0.000128159	0.000128166	0.000125539	7.32E-05	9.15E-05	8.11E-05	9.94E-05	0.000067994	0.000136023	8.89E-05	0.00012032	6.54E-05	0.000104606	8.63E-05	0.000159574	0.000104602	0.000133401	9.68E-05	0.000151742	7.32E-05	0.000107224	8.89E-05	0.000175331	0.000107221	9.41E-05	4.71E-05	6.01E-05	9.94E-05	0.000109841	7.06E-05	0.000075839	0.000067994	9.41E-05	0.000107225	8.37E-05	9.15E-05	0.000125551	8.37E-05	0.000107221	9.68E-05	0.000104606	9.15E-05	0.000115071	0.000088915	9.68E-05	7.32E-05	6.54E-05	7.85E-05	9.68E-05	7.06E-05	7.06E-05	8.37E-05	8.37E-05	8.11E-05	8.11E-05	9.15E-05	0.00011507	7.32E-05	8.11E-05	8.63E-05	8.37E-05	0.000088915	8.11E-05	0.000067994	6.80E-05	9.68E-05	8.63E-05	9.15E-05	9.15E-05	6.28E-05	0.000115067	9.68E-05	8.11E-05	5.75E-05	0.00010984	8.63E-05	9.94E-05	0.000088915
228244	0.002	0.000116476	6.62E-05	7.94E-05	7.67E-05	6.88E-05	6.08E-05	0.000129634	0.004355255	0.025252679	0.000179994	0.195454095	0.00061417	0.000838926	9.52E-05	0.000172138	0.362793691	0.003596869	0.011476396	0.000273344	0.000180146	0.000111097	0.00014032	0.000126999	0.000320476	0.000219811	0.000562848	9.26E-05	7.67E-05	0.000254268	0.000100531	8.73E-05	9.26E-05	6.88E-05	0.03490794	0.000174674	0.00026743	9.52E-05	0.00044811	8.73E-05	0.000179932	7.67E-05	9.25E-05	9.52E-05	8.46E-05	7.40E-05	0.000100485	8.73E-05	0.000156058	5.02E-05	0.000111093	6.88E-05	0.000113702	0.000095196	0.000142832	7.40E-05	0.000105785	8.99E-05	9.26E-05	6.61E-05	0.000100485	0.000116354	9.26E-05	8.20E-05	8.99E-05	7.14E-05	0.000187837	8.99E-05	0.000111065	6.35E-05	0.000129608	0.000103129	9.52E-05	0.000116366	0.000161384	7.67E-05	0.000105776	6.35E-05	9.25E-05	6.61E-05	0.000140169	7.40E-05	0.000100484	7.14E-05	8.46E-05	7.67E-05	9.26E-05	8.20E-05	0.00011901	7.67E-05	0.000111062	7.14E-05	7.67E-05	8.73E-05	0.000105773	7.40E-05	9.78E-05	0.000103128	9.78E-05	9.78E-05	5.82E-05	0.000108416	8.20E-05	0.000124303	8.99E-05	7.93E-05	9.26E-05	9.26E-05	0.000116354	9.26E-05	0.000126943	8.73E-05	0.000105773	0.000100484	0.000108417	7.93E-05	7.93E-05	7.93E-05	0.000108418	6.88E-05	7.93E-05	0.000124283	9.52E-05	0.00011635	9.78E-05	8.46E-05	0.000111065	8.99E-05	7.67E-05	9.52E-05
228245	0.002	0.000134052	6.82E-05	4.72E-05	8.66E-05	5.25E-05	6.56E-05	0.000154934	0.004490207	0.025028667	0.000147111	0.191460754	0.000625118	0.000821739	0.000112911	0.000157706	0.347552961	0.003651439	0.011251794	0.000245092	0.000197224	0.000105079	0.000178647	0.000131345	0.000260216	0.000212842	0.000537374	0.000152402	0.000078739	0.00016286	8.66E-05	9.45E-05	7.09E-05	0.000081364	0.034322502	0.000165506	0.000307579	7.35E-05	0.000431541	9.19E-05	0.000183899	8.66E-05	9.98E-05	9.71E-05	8.40E-05	8.40E-05	8.40E-05	6.82E-05	0.000157542	7.35E-05	0.000110235	4.72E-05	0.000110243	0.000102365	9.19E-05	7.09E-05	7.35E-05	7.61E-05	5.51E-05	6.56E-05	0.000118109	9.19E-05	0.00010761	8.40E-05	0.00010761	0.000078739	0.000165417	0.000081364	0.000115496	9.19E-05	0.000115492	7.61E-05	0.000081364	9.71E-05	0.000175978	0.000078739	8.92E-05	8.66E-05	0.000107614	6.56E-05	0.000102357	0.000078739	9.71E-05	7.09E-05	6.56E-05	9.45E-05	8.40E-05	6.04E-05	0.000123366	6.30E-05	0.000110235	5.25E-05	0.000112851	6.82E-05	0.000120737	0.000078739	9.19E-05	7.09E-05	8.14E-05	7.35E-05	0.000078739	7.87E-05	0.000120741	0.000118112	0.000128623	9.71E-05	0.000104989	7.09E-05	0.000112859	9.19E-05	9.19E-05	7.61E-05	6.30E-05	0.000097111	7.61E-05	6.82E-05	9.45E-05	9.97E-05	9.97E-05	8.92E-05	9.19E-05	7.09E-05	0.000112863	0.000078739	0.000102361	9.19E-05	9.45E-05	8.14E-05	7.61E-05	0.000078739
228246	0.002	8.54E-05	8.27E-05	5.69E-05	7.49E-05	0.000062023	7.75E-05	0.00013962	0.004157962	0.024600014	0.000194026	0.192240615	0.000696403	0.000874599	9.56E-05	0.000163055	0.560597859	0.003386011	0.01126782	0.000215149	0.000194219	0.00012422	0.00017074	0.000157761	0.000315933	0.000196603	0.000523975	0.000129291	0.000100793	0.000186263	9.30E-05	6.72E-05	7.75E-05	6.46E-05	0.034637597	0.000124089	0.000328831	0.000103382	0.00050042	9.82E-05	0.000170679	8.53E-05	8.01E-05	8.79E-05	8.79E-05	6.72E-05	8.01E-05	6.72E-05	0.000225038	7.24E-05	0.000118923	0.00010597	0.000129234	8.79E-05	0.000111143	7.24E-05	7.75E-05	9.56E-05	4.39E-05	6.46E-05	9.30E-05	9.05E-05	5.69E-05	6.72E-05	8.53E-05	9.30E-05	0.000147353	9.05E-05	9.82E-05	0.000100793	0.000116327	9.05E-05	0.000124061	0.000111135	0.000152529	7.24E-05	0.00010597	0.000059442	7.75E-05	6.72E-05	9.30E-05	8.53E-05	8.01E-05	8.79E-05	9.30E-05	8.01E-05	8.01E-05	9.56E-05	9.56E-05	6.20E-05	0.000116304	8.79E-05	9.05E-05	0.000103378	7.75E-05	6.98E-05	0.000100793	9.31E-05	0.000082702	8.01E-05	7.75E-05	8.27E-05	8.27E-05	0.000111143	6.72E-05	8.79E-05	9.82E-05	8.53E-05	0.00012923	8.53E-05	8.01E-05	7.24E-05	8.53E-05	9.30E-05	0.000090455	0.000082702	9.56E-05	6.20E-05	9.56E-05	8.79E-05	0.000082702	8.01E-05	0.000108543	9.30E-05	0.000124061	9.04E-05	8.01E-05	6.98E-05	9.82E-05	5.69E-05
228247	0.002	0.000108237	5.40E-05	7.98E-05	6.69E-05	6.43E-05	0.000056613	0.00013907	0.004391998	0.024543851	0.000188028	0.18742616	0.000659658	0.000753319	0.00011848	0.000164927	0.331991276	0.003578315	0.010922062	0.00029722	0.00018829	0.000152048	0.000133867	0.000151972	0.000291236	0.000208776	0.000524322	0.000133864	6.95E-05	0.000221631	8.75E-05	6.95E-05	8.75E-05	7.46E-05	0.034040275	0.000187997	0.000283438	9.52E-05	0.000436119	9.78E-05	0.000169963	6.43E-05	9.01E-05	0.000110664	0.00011583	5.40E-05	9.26E-05	8.49E-05	0.00020602	5.92E-05	8.23E-05	5.66E-05	0.000110657	9.01E-05	8.75E-05	5.92E-05	9.52E-05	7.20E-05	9.01E-05	9.78E-05	0.000131255	5.66E-05	8.75E-05	5.92E-05	9.26E-05	8.75E-05	0.000187959	7.46E-05	0.000100363	9.52E-05	9.26E-05	5.15E-05	9.52E-05	5.66E-05	0.000190547	7.98E-05	6.69E-05	8.75E-05	0.000059186	5.92E-05	0.000113234	8.49E-05	0.000092647	0.000092636	7.46E-05	8.23E-05	0.000100359	7.21E-05	0.000118389	9.26E-05	6.95E-05	5.92E-05	0.000110653	7.46E-05	6.95E-05	9.78E-05	7.98E-05	0.000102933	9.26E-05	7.72E-05	7.98E-05	6.69E-05	9.26E-05	6.43E-05	0.000105502	0.000100359	9.01E-05	7.98E-05	8.75E-05	0.000084919	0.000087492	6.18E-05	0.000100363	8.23E-05	9.26E-05	0.000084919	0.000113226	0.000118373	9.52E-05	7.98E-05	0.000115815	8.49E-05	0.000100359	9.52E-05	0.00012095	9.52E-05	9.26E-05	6.69E-05	9.52E-05	7.21E-05
228248	0.002	0.00012244	8.78E-05	6.38E-05	7.45E-05	8.25E-05	9.04E-05	0.000101088	0.004553965	0.02510259	0.000170417	0.197609157	0.000545331	0.000784203	9.58E-05	0.000157157	0.362202099	0.00360063	0.011411428	0.000304494	0.000226719	0.000141171	0.000173048	0.000157098	0.000263713	0.000194406	0.000574073	0.000146389	0.000101099	0.000202378	7.98E-05	0.000114399	4.79E-05	0.000079809	0.03535499	0.000151707	0.000325135	0.000079805	0.000517722	0.000066504	0.000189003	7.45E-05	9.84E-05	7.45E-05	0.000122407	7.18E-05	6.92E-05	5.85E-05	0.000146349	0.000079813	8.51E-05	9.58E-05	0.00012504	8.25E-05	0.000101098	9.58E-05	9.84E-05	0.000079805	9.04E-05	7.45E-05	0.000122384	6.12E-05	9.04E-05	8.78E-05	9.04E-05	8.78E-05	0.000151666	9.31E-05	9.31E-05	9.31E-05	8.78E-05	8.25E-05	8.78E-05	9.31E-05	0.000207635	7.71E-05	7.71E-05	7.18E-05	0.000117051	7.71E-05	9.31E-05	8.78E-05	7.71E-05	6.92E-05	7.71E-05	0.000114395	9.31E-05	5.85E-05	8.78E-05	7.71E-05	9.84E-05	9.04E-05	0.000119728	0.000114391	0.000125032	7.45E-05	0.000103747	7.18E-05	9.31E-05	9.31E-05	0.000111727	9.84E-05	8.25E-05	0.000103747	9.04E-05	9.84E-05	8.78E-05	9.58E-05	9.04E-05	8.25E-05	7.18E-05	0.000079805	8.51E-05	9.58E-05	0.000079801	0.000066496	0.000101086	8.25E-05	9.84E-05	9.31E-05	0.000114387	0.000106407	0.000101086	6.38E-05	0.00006384	0.000079809	0.000101091	0.000103747	0.000103747	7.45E-05
228249	0.002	0.00010385	0.000083552	8.10E-05	4.30E-05	7.09E-05	5.57E-05	0.000116516	0.004349058	0.02404687	0.000172415	0.187842706	0.000620848	0.000736055	0.000103804	0.000146939	0.346537864	0.003398538	0.010769975	0.000220999	0.000169892	0.000116481	0.000124129	0.000149572	0.000253515	0.000141857	0.000536069	0.000136802	7.85E-05	0.000177366	8.86E-05	8.61E-05	9.87E-05	6.08E-05	0.033711463	0.000149448	0.000309372	8.35E-05	0.000436687	8.61E-05	0.000144362	9.37E-05	8.61E-05	5.57E-05	8.35E-05	0.00008354	8.10E-05	7.09E-05	0.000136749	7.09E-05	7.59E-05	0.000063288	0.000126615	9.11E-05	0.0001038	6.08E-05	0.000108867	0.000065816	6.84E-05	7.34E-05	0.000111388	5.82E-05	9.62E-05	7.85E-05	8.10E-05	0.000053162	0.000134204	6.84E-05	0.000124057	8.10E-05	0.000131749	0.00008354	8.10E-05	8.86E-05	0.000174822	7.85E-05	7.59E-05	9.62E-05	0.000078477	5.82E-05	0.000129127	9.11E-05	0.000108864	8.10E-05	8.35E-05	5.32E-05	8.10E-05	5.32E-05	0.000139298	0.000068351	6.08E-05	8.61E-05	9.62E-05	0.000073414	0.000108856	7.59E-05	0.000116462	9.87E-05	0.000073414	0.000088603	5.57E-05	0.000108863	0.000108856	0.000093666	0.000101265	0.000101261	9.11E-05	9.11E-05	0.000124052	0.00008354	8.61E-05	8.35E-05	5.82E-05	0.000073414	7.59E-05	0.00008354	6.58E-05	6.07E-05	0.000073414	8.86E-05	8.61E-05	9.87E-05	9.62E-05	7.59E-05	0.000073414	0.000073414	6.58E-05	0.000111384	8.10E-05	9.11E-05
228250	0.002	8.86E-05	9.39E-05	6.43E-05	5.09E-05	6.17E-05	8.04E-05	0.000155576	0.004533876	0.025797551	0.000198565	0.199095931	0.000738633	0.000858116	0.000101937	0.000150325	0.341313142	0.003400149	0.011836813	0.000271797	0.000195976	0.000112631	0.000152907	0.000150313	0.000257644	0.000230811	0.000576054	0.000158256	9.38E-05	0.000225481	0.000139471	7.77E-05	6.43E-05	9.65E-05	0.035903383	0.00020668	0.00033297	8.85E-05	0.000467716	8.85E-05	0.000166282	0.000091135	0.000182376	5.36E-05	8.04E-05	7.77E-05	9.92E-05	0.000056289	0.000179669	8.58E-05	0.000120628	0.000101857	0.000131358	8.85E-05	0.00010723	7.51E-05	9.92E-05	0.000091135	0.000080414	7.51E-05	0.000123305	8.58E-05	8.31E-05	0.000101857	9.65E-05	0.000101857	0.000131358	5.36E-05	8.58E-05	7.77E-05	0.000120688	7.51E-05	5.36E-05	8.58E-05	0.000193134	9.11E-05	8.58E-05	8.85E-05	0.000101861	8.85E-05	0.000101857	8.85E-05	9.92E-05	0.000109902	7.24E-05	7.51E-05	9.38E-05	0.000091131	0.000150137	8.58E-05	6.43E-05	6.97E-05	0.000142096	0.000104538	0.000117944	0.000107217	0.000080414	8.85E-05	7.24E-05	0.000091135	9.38E-05	7.77E-05	0.000104537	0.000109902	0.00011794	0.000131346	0.000109898	6.70E-05	9.65E-05	0.000083094	0.000109902	0.000104541	5.36E-05	0.000093811	7.51E-05	5.90E-05	0.000101853	9.65E-05	9.65E-05	0.000115267	0.000101857	7.77E-05	0.000109898	7.51E-05	7.77E-05	6.97E-05	5.09E-05	6.97E-05	0.000101857	7.24E-05
228251	0.002	0.000095701	7.70E-05	7.17E-05	7.70E-05	5.84E-05	8.50E-05	0.000162065	0.004632899	0.025755951	0.000191408	0.192222458	0.000731484	0.000850036	0.000103573	0.000170181	0.343546549	0.003565204	0.011465115	0.000239636	0.00017549	0.000124944	0.000140769	0.00015145	0.000279117	0.000220671	0.000519386	0.000114176	6.11E-05	0.000236594	0.000103534	8.23E-05	5.84E-05	9.29E-05	0.034874616	0.000151394	0.000353754	7.17E-05	0.000447079	0.000127465	0.000201931	0.000074326	7.70E-05	0.000108839	8.76E-05	7.70E-05	6.37E-05	0.000100871	0.000180597	6.64E-05	0.00010353	8.76E-05	0.000161982	7.17E-05	0.000119461	6.37E-05	7.17E-05	0.000074326	8.49E-05	5.84E-05	0.000100876	9.82E-05	0.000114171	6.11E-05	0.000098216	6.90E-05	0.000138075	0.000114151	0.000130091	5.31E-05	0.000124798	5.84E-05	0.00012744	9.82E-05	0.000167327	0.00011946	9.56E-05	9.03E-05	9.56E-05	6.90E-05	0.000116798	0.000103526	8.76E-05	0.00010618	6.64E-05	9.56E-05	0.000127416	5.84E-05	0.000130078	5.31E-05	0.000079635	6.37E-05	0.000108839	8.23E-05	0.000100871	6.64E-05	0.000119456	0.000074326	0.000084936	0.000092907	7.17E-05	0.000079635	6.37E-05	8.49E-05	7.70E-05	7.17E-05	0.000119461	8.23E-05	9.29E-05	7.43E-05	0.000092907	0.000100864	9.29E-05	9.56E-05	9.03E-05	0.000103525	0.000098216	9.03E-05	0.000116798	0.000092907	0.000074326	0.000098216	0.000108835	0.00010618	9.29E-05	6.90E-05	0.000111489	6.90E-05	6.63E-05	9.03E-05
228252	0.002	0.000114656	7.55E-05	6.77E-05	7.55E-05	5.46E-05	7.55E-05	0.000145772	0.004310352	0.024752687	0.000179738	0.187571495	0.000622487	0.000856659	6.50E-05	0.000205896	0.378808597	0.003315961	0.011352728	0.000284792	0.000200691	0.000143316	0.000138	0.000119856	0.00027881	0.000192736	0.000461861	0.000130155	9.89E-05	0.000205825	0.000114493	0.000101487	0.000122314	6.24E-05	0.034442023	0.00015101	0.000304931	7.81E-05	0.00040176	6.50E-05	0.000171824	5.98E-05	9.37E-05	9.11E-05	0.000137985	7.29E-05	8.07E-05	5.98E-05	0.000169214	8.07E-05	0.000124916	6.77E-05	0.000117095	8.59E-05	8.33E-05	8.59E-05	9.37E-05	7.03E-05	7.03E-05	5.20E-05	0.000135333	8.33E-05	9.37E-05	9.63E-05	8.85E-05	8.07E-05	0.000148343	8.07E-05	0.000135329	7.29E-05	0.000114489	7.29E-05	9.63E-05	8.07E-05	0.000166642	5.46E-05	6.77E-05	8.85E-05	8.59E-05	7.55E-05	8.33E-05	7.03E-05	8.07E-05	7.55E-05	8.07E-05	6.77E-05	8.33E-05	0.000111887	0.000106679	0.000078058	0.000111883	9.63E-05	0.000104077	7.29E-05	0.000101472	8.85E-05	0.000111883	5.20E-05	9.37E-05	8.33E-05	6.24E-05	0.000117091	9.11E-05	0.000078058	8.59E-05	0.000078058	9.11E-05	8.85E-05	0.000106679	8.33E-05	8.59E-05	9.37E-05	8.85E-05	5.98E-05	0.000104078	0.000078058	0.000091064	8.59E-05	0.000101476	7.81E-05	7.29E-05	8.07E-05	9.63E-05	0.000062435	9.89E-05	5.46E-05	5.46E-05	7.55E-05	0.000106679	6.77E-05
228253	0.002	0.00010709	9.01E-05	4.78E-05	6.19E-05	8.16E-05	7.04E-05	0.00016614	0.004762825	0.027204845	0.000171817	0.208142218	0.000701387	0.000912181	0.000109753	0.000171914	0.381284841	0.003658427	0.012065517	0.000322232	0.000220083	0.000143709	0.000138078	0.000166143	0.00030435	0.000259369	0.000567761	0.000171788	0.000104126	0.000264789	0.000123833	9.57E-05	6.47E-05	5.91E-05	0.037422099	0.000163339	0.000391922	0.000101303	0.000564698	0.000121009	0.000188669	0.000106935	0.00011539	0.000064721	0.000118208	6.47E-05	8.16E-05	8.44E-05	0.000191451	0.000070349	9.85E-05	6.47E-05	0.000143535	0.000104117	0.000109753	8.72E-05	8.72E-05	0.000070349	7.88E-05	9.00E-05	9.85E-05	9.29E-05	0.000135085	0.000104117	7.88E-05	0.000126633	0.000132271	9.57E-05	0.000090047	0.000106935	0.000132261	7.32E-05	9.29E-05	0.000101303	0.000174561	8.72E-05	9.29E-05	5.91E-05	9.57E-05	0.000106931	0.000123824	9.57E-05	6.75E-05	7.60E-05	0.000059089	6.19E-05	6.75E-05	7.60E-05	0.000157637	8.72E-05	0.000101304	9.29E-05	9.57E-05	9.85E-05	0.000101303	0.000101304	0.000109744	0.000070349	8.72E-05	8.16E-05	9.00E-05	0.000090047	0.000126629	0.000112567	9.29E-05	7.03E-05	0.000106931	9.85E-05	9.29E-05	8.16E-05	0.000106935	0.000101302	8.16E-05	0.000070349	0.000121001	6.47E-05	9.85E-05	0.000129447	8.44E-05	9.85E-05	0.000123814	0.000101303	0.000109745	0.000112559	8.16E-05	9.57E-05	9.29E-05	0.000104117	0.000112543	0.000101303
228254	0.002	0.000133432	4.70E-05	7.05E-05	6.01E-05	7.05E-05	7.58E-05	0.000156876	0.004582804	0.024850951	0.000214475	0.187975672	0.000677487	0.000793889	9.94E-05	0.000206724	0.35541098	0.003437675	0.011074956	0.000238486	0.000162387	0.000109885	0.000109772	0.000164733	0.000214435	0.00021968	0.000524379	0.000128087	9.41E-05	0.000211929	8.62E-05	0.000065312	8.10E-05	7.84E-05	0.034367885	0.00013589	0.000332458	6.53E-05	0.000421703	7.31E-05	0.000190875	8.36E-05	8.88E-05	7.05E-05	9.67E-05	8.36E-05	7.84E-05	8.62E-05	0.000167285	7.84E-05	0.00012287	8.36E-05	0.000135893	7.31E-05	0.000094054	7.58E-05	9.14E-05	8.88E-05	8.88E-05	6.79E-05	8.62E-05	6.79E-05	0.000109724	7.05E-05	7.58E-05	9.67E-05	0.000146337	0.000112337	0.000114962	0.000117574	0.00011757	0.00010714	8.36E-05	8.10E-05	0.000169955	8.36E-05	0.00011235	8.36E-05	9.14E-05	7.58E-05	0.000114958	8.88E-05	9.93E-05	9.14E-05	0.000065312	8.10E-05	8.10E-05	0.000101887	0.000133249	7.58E-05	9.41E-05	7.31E-05	0.000101887	7.05E-05	8.62E-05	5.22E-05	7.84E-05	8.88E-05	6.79E-05	8.62E-05	0.000125404	7.05E-05	9.40E-05	0.000112349	7.31E-05	7.84E-05	7.31E-05	0.000117562	9.14E-05	7.31E-05	9.67E-05	9.41E-05	0.000107112	5.22E-05	4.96E-05	8.88E-05	0.000104499	7.31E-05	7.58E-05	8.62E-05	0.00011757	7.05E-05	0.000114954	8.10E-05	0.000109724	0.00011495	8.62E-05	8.62E-05	8.62E-05	7.31E-05
228255	0.002	8.03E-05	0.000080224	6.99E-05	6.73E-05	7.24E-05	4.66E-05	0.000121682	0.004523043	0.025045685	0.000202103	0.189204936	0.000655339	0.000799624	8.54E-05	0.000181402	0.346990372	0.003281552	0.01131195	0.000239004	0.000210024	0.000106194	0.000150277	0.00016833	0.000261636	0.000227972	0.000529771	0.000132057	7.50E-05	0.000217578	0.000137193	6.21E-05	5.43E-05	7.50E-05	0.033950966	0.000176079	0.000277224	9.31E-05	0.000446296	7.50E-05	0.000183828	6.73E-05	0.000116447	5.17E-05	0.00010609	6.47E-05	8.02E-05	9.31E-05	0.000170854	9.06E-05	0.000111264	7.76E-05	0.000131983	0.00011126	9.31E-05	7.76E-05	8.54E-05	9.31E-05	0.000108673	7.24E-05	0.000106087	9.83E-05	9.06E-05	7.50E-05	7.76E-05	8.28E-05	0.000173448	8.02E-05	0.000131972	0.000116455	0.000100907	7.24E-05	9.57E-05	0.000108677	0.000189036	8.02E-05	0.000100907	8.54E-05	9.83E-05	6.99E-05	6.98E-05	8.02E-05	9.31E-05	6.99E-05	8.54E-05	6.99E-05	9.06E-05	0.00011384	0.000116451	7.24E-05	9.57E-05	7.24E-05	9.06E-05	9.06E-05	0.000108681	8.28E-05	6.21E-05	9.31E-05	8.02E-05	0.000077617	8.80E-05	6.73E-05	9.83E-05	9.31E-05	8.80E-05	8.80E-05	8.80E-05	7.50E-05	9.57E-05	4.66E-05	0.000106082	6.73E-05	9.06E-05	0.000090554	9.57E-05	0.00010867	8.02E-05	7.24E-05	9.31E-05	8.54E-05	7.50E-05	0.000100907	0.000106082	7.76E-05	7.76E-05	9.57E-05	6.47E-05	7.50E-05	0.000100907	9.31E-05
228256	0.002	0.000111434	9.62E-05	0.000068278	5.06E-05	8.35E-05	7.08E-05	0.00017462	0.004060261	0.023964519	0.000200002	0.188548881	0.000645866	0.000773572	8.60E-05	0.000149394	0.339255658	0.003512365	0.010709871	0.000276763	0.00016465	0.000118961	0.000149327	0.000151863	0.000253262	0.000164508	0.000561197	0.000164512	8.35E-05	0.000197445	0.000113805	0.000103708	9.10E-05	6.32E-05	0.033830676	0.000151807	0.000250658	7.84E-05	0.000471698	0.000080923	0.000174613	7.84E-05	0.000101165	0.000103697	8.85E-05	5.31E-05	7.59E-05	6.32E-05	0.000169517	0.000068278	0.000103693	6.32E-05	0.000126457	8.35E-05	8.09E-05	7.33E-05	0.00010874	7.08E-05	7.08E-05	7.84E-05	0.000113805	8.35E-05	8.35E-05	7.33E-05	9.61E-05	8.09E-05	0.000113817	7.33E-05	0.000108748	0.000096099	0.000103693	9.10E-05	7.84E-05	9.36E-05	0.000144224	7.08E-05	9.36E-05	8.34E-05	0.000129015	7.33E-05	9.86E-05	7.84E-05	0.000101153	6.07E-05	9.61E-05	9.61E-05	7.84E-05	8.35E-05	0.000134095	8.09E-05	9.36E-05	7.84E-05	0.000101153	8.09E-05	0.000106214	0.000068278	9.10E-05	8.60E-05	9.10E-05	7.59E-05	8.35E-05	8.35E-05	7.84E-05	7.84E-05	8.35E-05	9.86E-05	0.000101153	8.09E-05	7.33E-05	6.57E-05	6.32E-05	5.06E-05	6.57E-05	7.59E-05	7.59E-05	8.60E-05	6.07E-05	7.84E-05	8.60E-05	6.57E-05	0.000065742	0.000103682	9.61E-05	8.09E-05	9.61E-05	8.35E-05	0.00008598	0.000101153	0.000068278	9.86E-05
228257	0.002	8.53E-05	8.00E-05	5.42E-05	6.19E-05	6.19E-05	7.49E-05	0.00013688	0.004430175	0.024602611	0.00017308	0.186981597	0.000601455	0.000784449	5.42E-05	0.000209388	0.326491095	0.003478813	0.011132304	0.000248694	0.000147342	9.30E-05	0.00016015	0.000147276	0.000302556	0.00019641	0.000570083	0.000113572	9.81E-05	0.000227486	9.29E-05	8.26E-05	9.04E-05	9.29E-05	0.033913254	0.00018339	0.000310387	0.000110991	0.000447728	0.000110998	0.000180819	8.26E-05	8.78E-05	5.68E-05	9.03E-05	7.23E-05	0.000069689	8.00E-05	0.00014459	8.78E-05	9.81E-05	8.78E-05	0.00012907	7.23E-05	6.71E-05	0.000085176	8.78E-05	5.68E-05	9.03E-05	6.45E-05	0.0001239	6.71E-05	7.74E-05	6.71E-05	9.55E-05	7.23E-05	0.000136831	8.00E-05	0.000136829	7.49E-05	0.000110987	5.16E-05	0.000116149	4.13E-05	0.000196326	7.49E-05	0.000103243	4.90E-05	9.55E-05	9.03E-05	8.52E-05	0.000118737	8.26E-05	9.55E-05	0.000103239	6.19E-05	8.00E-05	6.71E-05	0.000126504	7.49E-05	5.68E-05	9.03E-05	0.000131643	8.52E-05	8.78E-05	7.74E-05	8.26E-05	6.71E-05	6.45E-05	8.78E-05	0.000061942	7.49E-05	9.29E-05	8.78E-05	8.26E-05	0.000103247	0.000098081	6.45E-05	7.49E-05	8.52E-05	0.000085176	0.000116157	8.78E-05	8.77E-05	6.19E-05	0.000105825	0.000108401	8.78E-05	0.000105825	0.000054195	7.49E-05	7.74E-05	0.000085176	8.77E-05	7.23E-05	0.000108406	7.23E-05	7.49E-05	0.000098081	0.000105825
228258	0.002	0.000107172	7.47E-05	8.46E-05	4.73E-05	6.22E-05	6.47E-05	0.000149429	0.004163758	0.023909761	0.000186884	0.183199235	0.000615617	0.000806848	9.46E-05	0.000204421	0.319981237	0.003148803	0.010833235	0.00025243	0.000166999	0.000124601	0.000146952	0.000132025	0.000264169	0.000229372	0.000459336	0.000149429	0.00007466	0.000169384	9.46E-05	5.97E-05	8.46E-05	9.46E-05	0.032860995	0.000134434	0.000314114	5.48E-05	0.000464266	0.00010702	0.00018429	5.48E-05	9.71E-05	5.97E-05	8.96E-05	7.71E-05	0.00006719	6.22E-05	0.000184311	9.46E-05	0.000102035	6.22E-05	8.46E-05	7.96E-05	5.97E-05	6.47E-05	0.00007466	8.46E-05	0.000092092	8.46E-05	0.00010702	7.96E-05	0.00007466	5.72E-05	0.000072171	7.96E-05	0.000126946	5.72E-05	0.000102036	0.000072171	0.000111997	5.23E-05	7.22E-05	0.00007466	0.000141911	0.000104536	0.000104527	6.72E-05	8.96E-05	7.96E-05	9.96E-05	0.00007466	9.21E-05	6.72E-05	8.96E-05	6.97E-05	0.000087093	8.96E-05	0.00007466	8.21E-05	8.46E-05	8.46E-05	0.000134399	8.21E-05	0.000102035	0.000072171	9.21E-05	7.22E-05	6.97E-05	8.71E-05	0.000089585	0.00007466	7.71E-05	6.97E-05	5.97E-05	7.96E-05	8.21E-05	8.46E-05	0.000104524	8.46E-05	0.00006719	7.71E-05	0.00007466	0.00007466	0.000104524	8.21E-05	6.22E-05	7.71E-05	8.46E-05	8.21E-05	0.000109501	6.97E-05	9.46E-05	7.96E-05	8.46E-05	9.95E-05	9.71E-05	6.97E-05	8.46E-05	7.71E-05
228259	0.002	0.00010807	8.74E-05	6.68E-05	8.22E-05	6.94E-05	8.22E-05	0.000156865	0.004589133	0.024037985	0.000156842	0.187601827	0.000648414	0.000861387	0.000115759	0.000156915	0.299770369	0.003368161	0.010857847	0.00026309	0.000203345	9.25E-05	0.000161984	0.000164618	0.000264967	0.000210929	0.000510636	0.000162042	9.51E-05	0.000231616	0.000110566	8.48E-05	8.74E-05	0.000074516	0.033360316	0.000162027	0.000295983	8.48E-05	0.000458657	9.51E-05	0.0001465	8.48E-05	9.25E-05	0.000092494	0.000118194	0.000131055	0.000074509	6.17E-05	0.000195404	7.96E-05	0.000125929	8.22E-05	0.000136244	6.68E-05	6.17E-05	6.68E-05	6.94E-05	6.68E-05	7.19E-05	0.000092494	0.000110482	6.68E-05	6.94E-05	9.25E-05	7.71E-05	8.74E-05	0.000141338	7.96E-05	0.000115617	8.99E-05	0.000113056	5.91E-05	9.51E-05	6.42E-05	0.000156819	9.51E-05	8.48E-05	9.76E-05	0.000110483	7.96E-05	9.51E-05	8.22E-05	0.000102805	8.74E-05	7.96E-05	7.19E-05	8.99E-05	7.45E-05	0.000136202	7.19E-05	7.45E-05	9.51E-05	0.00010534	6.94E-05	9.51E-05	8.22E-05	8.22E-05	8.22E-05	0.000100201	6.68E-05	8.74E-05	7.19E-05	9.51E-05	8.74E-05	9.25E-05	8.22E-05	8.48E-05	8.99E-05	0.00010277	9.25E-05	9.51E-05	8.74E-05	9.25E-05	0.000110478	0.000113047	9.76E-05	8.99E-05	8.48E-05	0.000110478	0.000074509	9.76E-05	9.25E-05	8.99E-05	7.45E-05	6.17E-05	6.68E-05	0.000100201	3.34E-05	6.94E-05	8.22E-05
228260	0.002	0.00012049	9.63E-05	7.75E-05	4.81E-05	7.22E-05	0.000098938	0.00013911	0.004582002	0.025637257	0.000214188	0.198149706	0.000682573	0.000820758	0.000107043	0.00017668	0.376649045	0.003294952	0.011132337	0.000271019	0.000192816	0.000128464	0.000181967	0.000131083	0.000256963	0.00017129	0.000585262	0.000115013	0.000114984	0.000232901	0.000133736	5.88E-05	6.42E-05	7.22E-05	0.03513737	0.000163207	0.000270382	8.56E-05	0.000504177	0.000096252	0.000157864	0.00011498	0.000109637	8.82E-05	7.22E-05	6.68E-05	0.000098926	7.75E-05	0.000227512	8.02E-05	9.89E-05	8.56E-05	0.000128349	5.08E-05	6.15E-05	7.75E-05	8.29E-05	8.29E-05	8.02E-05	0.000064168	0.000096252	7.75E-05	0.000136401	6.42E-05	6.68E-05	5.35E-05	0.000163191	8.29E-05	0.000136401	8.29E-05	0.000125695	6.15E-05	9.36E-05	8.56E-05	0.00017927	9.89E-05	0.000093574	0.000101599	0.000106951	8.82E-05	0.000136401	5.61E-05	0.000104273	6.68E-05	0.000056127	0.000104273	5.88E-05	8.82E-05	0.000106947	8.56E-05	0.000101599	4.55E-05	0.000125666	8.02E-05	0.000101599	8.82E-05	9.36E-05	6.68E-05	8.56E-05	8.82E-05	8.29E-05	7.49E-05	9.09E-05	0.000141809	6.15E-05	9.09E-05	9.09E-05	7.75E-05	8.29E-05	7.22E-05	0.000106935	0.000112302	7.75E-05	0.000106955	0.000101607	7.49E-05	9.09E-05	7.22E-05	0.000101596	7.75E-05	8.56E-05	0.000093578	0.000114972	8.29E-05	0.000104273	0.000098926	5.35E-05	7.49E-05	8.02E-05	0.000104273
228261	0.002	0.000107577	8.27E-05	7.72E-05	7.44E-05	5.51E-05	6.89E-05	0.000124019	0.00474411	0.026367369	0.000184734	0.201021882	0.000753607	0.000834649	9.37E-05	0.000184725	0.380828371	0.003531255	0.01160998	0.000281966	0.000195878	0.000140619	0.000140571	0.000184758	0.000278559	0.000245554	0.000536262	0.000143321	6.89E-05	0.00020134	0.000132303	8.26E-05	7.16E-05	0.000107491	0.036203084	0.000154328	0.000336663	6.34E-05	0.000472353	8.81E-05	0.000168145	0.000085389	9.09E-05	6.34E-05	0.000107463	7.99E-05	8.81E-05	8.54E-05	0.000168097	6.61E-05	8.26E-05	8.26E-05	0.000132225	0.000112934	0.000123998	7.44E-05	0.000101921	8.54E-05	0.000104671	4.96E-05	0.000110176	6.61E-05	0.000104671	6.61E-05	7.44E-05	8.26E-05	0.000168063	9.64E-05	9.92E-05	8.26E-05	0.000137754	9.09E-05	0.000121215	9.09E-05	0.000184669	7.71E-05	9.64E-05	8.26E-05	9.37E-05	9.64E-05	0.000134974	8.26E-05	0.000090898	9.64E-05	8.81E-05	0.000088148	0.000110176	0.000107425	0.000121215	9.92E-05	9.64E-05	9.37E-05	0.000170841	0.000126711	0.000090898	0.00011018	9.64E-05	7.71E-05	0.000071617	9.37E-05	9.37E-05	6.89E-05	9.92E-05	5.78E-05	9.92E-05	8.81E-05	9.37E-05	7.99E-05	0.000132224	8.26E-05	9.09E-05	6.33E-05	6.34E-05	0.000090898	0.000101917	8.54E-05	0.000101917	0.000090898	8.54E-05	8.81E-05	0.000090898	0.000115689	0.000118443	9.37E-05	7.71E-05	9.64E-05	0.000101912	0.000085389	0.000101916	9.92E-05
228262	0.002	0.000116761	7.87E-05	0.000073222	7.59E-05	6.24E-05	7.05E-05	0.000151923	0.004732051	0.025598863	0.000200867	0.203296276	0.000604578	0.000769196	0.000119316	0.000203658	0.310396128	0.00373621	0.011832411	0.000285753	0.000206435	0.000127543	0.000157337	0.000176429	0.00024428	0.000200899	0.000563371	0.000135629	0.000100329	0.000214408	0.000100341	7.86E-05	6.51E-05	8.13E-05	0.035868555	0.000154635	0.000290518	0.000100313	0.000563124	6.24E-05	0.000157335	7.86E-05	0.000103024	8.68E-05	0.000124726	7.59E-05	0.00011117	8.40E-05	0.000184453	8.95E-05	0.00013016	7.59E-05	0.000138295	0.000113872	0.000119304	5.69E-05	0.000100313	9.76E-05	8.40E-05	6.78E-05	0.000127445	0.000105739	7.59E-05	0.000073201	8.13E-05	8.13E-05	0.000170869	9.22E-05	0.000100309	7.59E-05	0.000111166	7.59E-05	0.000100313	7.86E-05	0.000217061	0.000100312	0.000132855	8.68E-05	0.000108446	6.24E-05	0.000151862	7.86E-05	0.000105736	5.96E-05	0.000078624	8.95E-05	0.000108446	8.95E-05	0.000111158	5.96E-05	8.95E-05	8.13E-05	8.95E-05	7.86E-05	0.000122007	8.13E-05	8.40E-05	8.95E-05	8.13E-05	8.40E-05	9.76E-05	9.49E-05	6.51E-05	6.51E-05	0.000108447	0.000073201	0.000108447	0.000086757	0.000108447	8.40E-05	6.51E-05	8.95E-05	8.95E-05	9.76E-05	6.24E-05	8.67E-05	0.000105735	8.13E-05	8.40E-05	0.000105735	9.49E-05	0.000111158	0.00010302	8.95E-05	9.76E-05	5.96E-05	7.59E-05	6.78E-05	9.76E-05	0.000103023
228263	0.002	0.000149515	8.00E-05	7.20E-05	6.93E-05	5.86E-05	7.20E-05	0.000160108	0.004580983	0.025712793	0.000192191	0.192080262	0.000651153	0.00079431	7.20E-05	0.000194869	0.333144103	0.003595687	0.011293213	0.000264773	0.000200324	7.47E-05	0.000168105	0.000122702	0.000317771	0.000184113	0.000478681	0.000141398	8.26E-05	0.000205534	9.33E-05	0.000101304	7.20E-05	7.20E-05	0.034548026	0.000138722	0.000261563	0.000106639	0.000449053	7.73E-05	0.000130684	8.26E-05	0.000146702	9.33E-05	0.000117307	6.13E-05	7.73E-05	0.000114637	0.000133325	8.26E-05	0.000106631	4.80E-05	0.000138657	0.000103965	0.000119973	7.73E-05	9.06E-05	9.86E-05	8.53E-05	6.93E-05	0.000133306	9.06E-05	7.20E-05	5.60E-05	9.33E-05	8.00E-05	0.000146662	5.06E-05	0.000109298	9.06E-05	0.000119973	7.20E-05	8.00E-05	7.20E-05	0.000165359	9.06E-05	0.000135971	0.000103965	0.000111962	6.13E-05	0.00012263	8.00E-05	0.000087971	6.13E-05	7.46E-05	8.53E-05	9.33E-05	9.06E-05	0.000122626	6.93E-05	8.53E-05	0.000098634	0.000098634	0.000098634	8.00E-05	6.93E-05	0.0001013	6.66E-05	5.86E-05	7.73E-05	7.46E-05	7.20E-05	0.000119957	7.46E-05	0.000103958	9.33E-05	0.000109297	5.33E-05	7.73E-05	0.000109297	9.33E-05	6.40E-05	0.000101299	0.000087971	9.33E-05	8.80E-05	0.000117275	0.000106631	0.000098634	6.93E-05	7.20E-05	8.53E-05	0.000122634	8.26E-05	6.40E-05	0.000111962	6.93E-05	9.60E-05	8.00E-05	9.06E-05
228264	0.002	9.47E-05	7.35E-05	8.14E-05	0.000055157	5.25E-05	6.04E-05	0.000134006	0.004319227	0.024795512	0.000218308	0.191581805	0.000692137	0.000931385	9.98E-05	0.00012883	0.372937582	0.003431401	0.011177092	0.000284858	0.000192035	0.000128865	0.000131418	0.00014457	0.000297372	0.000202476	0.000484764	0.000149811	0.000076169	0.000184058	9.72E-05	8.40E-05	0.000081422	7.09E-05	0.034127394	0.000152435	0.000313021	7.88E-05	0.000416008	0.000105069	0.00016033	0.000081422	0.000131358	4.99E-05	0.000102439	0.000107695	7.62E-05	6.83E-05	0.000210271	8.93E-05	9.46E-05	0.00006041	0.000115575	9.19E-05	7.88E-05	8.93E-05	0.000107691	6.30E-05	4.99E-05	0.000076169	0.000110315	8.14E-05	8.40E-05	6.04E-05	0.000076169	0.000070916	0.00015764	0.000081422	0.000123447	0.000076169	0.00011821	7.35E-05	0.000123459	0.000076169	0.000181366	7.62E-05	7.88E-05	8.40E-05	0.000112941	0.000076169	0.000115576	7.35E-05	0.000076169	9.72E-05	8.40E-05	0.000070916	0.000118206	9.98E-05	9.98E-05	8.93E-05	0.000081422	8.40E-05	0.000115579	0.000091928	7.35E-05	0.000076169	8.14E-05	0.000081422	0.000073531	0.000081422	8.40E-05	0.000081422	7.88E-05	8.67E-05	7.88E-05	0.000102459	7.35E-05	0.000112941	0.000105061	0.000070916	8.40E-05	7.62E-05	0.000091928	7.62E-05	8.14E-05	7.35E-05	0.000102431	0.000086675	8.67E-05	8.40E-05	8.40E-05	0.000081422	9.98E-05	0.000107696	7.88E-05	0.000081422	0.000073531	5.51E-05	4.99E-05	9.46E-05
228265	0.002	9.44E-05	7.86E-05	7.86E-05	8.38E-05	8.39E-05	6.29E-05	0.000107409	0.004581904	0.025698145	0.000191477	0.194674539	0.000655682	0.000809163	0.000117892	0.000209841	0.361415415	0.003503637	0.011257352	0.000273438	0.000165255	0.000104781	0.000152077	0.000131018	0.000309514	0.000165157	0.000488633	0.000115292	7.86E-05	0.000194038	0.000136252	5.76E-05	9.17E-05	7.59E-05	0.034704157	0.000141491	0.000312233	8.12E-05	0.000406899	0.000130963	0.00016246	9.17E-05	0.000115235	6.55E-05	0.000102143	8.12E-05	8.38E-05	8.90E-05	0.000167701	8.38E-05	0.000141466	7.59E-05	0.000159808	0.000123102	0.000102139	8.12E-05	9.69E-05	8.12E-05	7.33E-05	6.29E-05	0.000102143	0.000102139	9.69E-05	7.07E-05	9.95E-05	0.000081187	0.000151947	9.43E-05	0.00012311	8.38E-05	0.000107377	5.24E-05	9.17E-05	6.81E-05	0.000136256	8.12E-05	0.00011	0.000107381	8.64E-05	6.29E-05	0.000130951	7.33E-05	8.90E-05	8.38E-05	7.59E-05	6.55E-05	7.86E-05	8.64E-05	0.000112623	7.59E-05	0.000102138	5.76E-05	0.000107378	6.55E-05	8.38E-05	6.81E-05	7.86E-05	7.07E-05	0.000102143	7.86E-05	8.64E-05	8.90E-05	9.43E-05	0.000102147	8.38E-05	0.000104765	8.64E-05	7.59E-05	0.000112615	8.91E-05	6.81E-05	8.12E-05	0.000117856	5.76E-05	0.000104758	6.55E-05	9.95E-05	9.17E-05	8.64E-05	9.17E-05	9.17E-05	9.69E-05	0.000107377	9.95E-05	9.69E-05	6.81E-05	7.86E-05	7.07E-05	8.90E-05	6.02E-05
228266	0.002	0.000159566	6.37E-05	4.25E-05	0.000063712	7.70E-05	0.000074331	0.000177989	0.004480575	0.025169466	0.000236605	0.193261138	0.000656564	0.000871665	9.82E-05	0.000178122	0.350504354	0.003508205	0.011307809	0.000269224	0.000186176	0.0001435	0.000140759	0.000162165	0.000321734	0.000204593	0.000565012	0.000138155	9.29E-05	0.000225888	0.000119532	5.84E-05	6.90E-05	8.23E-05	0.034504593	0.000135429	0.000297774	6.90E-05	0.000431118	8.49E-05	0.000177992	8.23E-05	9.56E-05	8.23E-05	0.000114163	8.49E-05	8.49E-05	5.57E-05	0.000143395	9.29E-05	7.70E-05	0.000055748	0.000156682	6.11E-05	0.000074331	6.64E-05	0.000111509	7.96E-05	8.23E-05	9.03E-05	9.56E-05	8.23E-05	9.03E-05	6.11E-05	8.23E-05	0.000071676	0.000175289	6.11E-05	0.000140743	9.03E-05	0.000130111	0.000074331	0.000130087	9.03E-05	0.000196607	8.23E-05	0.000106187	7.70E-05	9.29E-05	0.000055748	9.03E-05	7.43E-05	9.82E-05	0.000074331	9.56E-05	6.64E-05	9.56E-05	6.64E-05	8.76E-05	0.000074331	7.96E-05	0.000071676	8.49E-05	9.29E-05	9.29E-05	0.000071676	8.76E-05	0.000071676	5.57E-05	8.23E-05	0.000127433	0.000074331	0.000103532	8.76E-05	8.49E-05	7.96E-05	0.000116802	8.23E-05	0.000074327	0.000074331	8.23E-05	6.37E-05	9.82E-05	0.000108842	9.82E-05	8.76E-05	8.49E-05	5.04E-05	8.76E-05	9.03E-05	0.000108842	9.56E-05	0.000103528	6.37E-05	0.000074331	7.70E-05	8.76E-05	0.000106187	0.000076982	8.49E-05
228267	0.002	0.000137275	7.95E-05	6.85E-05	7.13E-05	9.60E-05	7.95E-05	0.000156382	0.004502209	0.025914552	0.000205893	0.201795192	0.000650312	0.000797214	0.000104206	0.000178425	0.34359757	0.003608719	0.011535769	0.000225588	0.000164739	0.000112439	0.000131647	0.000194841	0.000288274	0.000186621	0.000619354	0.000137165	0.00010966	0.000222286	0.000109672	9.60E-05	7.95E-05	0.000109668	0.035103567	0.00015084	0.000299251	5.48E-05	0.000448029	0.000109656	0.000172826	8.22E-05	9.32E-05	9.87E-05	0.000139844	9.05E-05	9.87E-05	8.77E-05	0.000189266	9.32E-05	0.000128866	8.22E-05	0.000142583	5.48E-05	0.000109657	9.05E-05	8.22E-05	8.50E-05	0.000101432	6.58E-05	9.05E-05	0.000112402	8.50E-05	5.21E-05	7.40E-05	0.000101436	0.000156294	0.000101432	0.000109657	7.40E-05	0.000115139	6.58E-05	0.000123367	7.13E-05	0.000186532	8.22E-05	0.000104173	0.000101432	0.000115155	9.05E-05	0.00011788	8.50E-05	7.95E-05	9.05E-05	9.59E-05	9.05E-05	6.31E-05	6.58E-05	0.000109656	6.85E-05	6.58E-05	8.50E-05	0.000134329	9.59E-05	9.87E-05	8.50E-05	0.000101432	6.85E-05	6.03E-05	9.32E-05	0.000101432	0.000115152	0.000106914	9.87E-05	0.00012885	9.32E-05	9.32E-05	5.48E-05	0.000115147	6.58E-05	9.32E-05	7.40E-05	5.48E-05	9.87E-05	5.48E-05	8.22E-05	8.50E-05	6.58E-05	0.000128859	0.000079497	0.000117893	0.000063048	0.000106915	8.77E-05	9.59E-05	8.77E-05	8.22E-05	8.22E-05	9.87E-05	6.85E-05
228268	0.002	0.000106871	7.39E-05	9.31E-05	9.03E-05	7.66E-05	8.21E-05	0.000145165	0.0043574	0.025936443	0.00018625	0.200153734	0.000624019	0.00083502	7.66E-05	0.000150746	0.378845563	0.003555163	0.011846102	0.000305165	0.000194727	0.000117814	0.000147891	0.000175394	0.000263052	0.000254888	0.000477639	0.000134187	0.000112218	0.000219303	0.000125935	8.76E-05	9.03E-05	0.000101262	0.035302719	0.00016158	0.000282214	0.00010674	0.000447209	9.03E-05	0.000180727	8.48E-05	0.000106741	5.20E-05	0.000114963	7.66E-05	8.48E-05	6.84E-05	0.000183465	7.66E-05	0.000114963	0.000104024	0.000169807	0.000114951	0.000112214	8.48E-05	0.000104003	8.21E-05	7.39E-05	8.21E-05	0.000103992	0.000073894	9.85E-05	0.000104012	0.000104	8.21E-05	0.000167014	6.02E-05	0.000123169	5.47E-05	0.000139615	9.58E-05	0.000114947	7.94E-05	0.000169771	0.000109477	0.000103999	8.21E-05	0.000082104	7.66E-05	0.00010674	8.49E-05	0.000112206	0.000103999	0.000136846	0.000104	8.21E-05	9.58E-05	0.000131379	6.02E-05	6.57E-05	6.84E-05	0.000125911	9.58E-05	0.000134112	0.000076627	9.31E-05	0.000104003	5.20E-05	9.85E-05	7.12E-05	6.84E-05	8.48E-05	7.12E-05	0.000104	8.48E-05	8.21E-05	6.57E-05	0.000104	0.00011221	0.000101262	8.48E-05	7.94E-05	7.94E-05	8.21E-05	9.03E-05	8.48E-05	7.66E-05	9.85E-05	8.48E-05	0.000114947	7.66E-05	0.000109473	5.75E-05	9.58E-05	6.84E-05	8.21E-05	7.12E-05	0.000106732	9.31E-05
228269	0.002	0.000107352	6.80E-05	4.45E-05	6.80E-05	0.000109838	5.23E-05	0.000143883	0.004501549	0.024999494	0.000151766	0.192131109	0.000712698	0.000789827	0.000101998	0.000201714	0.363562478	0.003406432	0.011170509	0.000212456	0.000162369	0.00012301	0.000138739	0.000172728	0.000222506	0.000230411	0.000574992	0.000115076	8.37E-05	0.000212078	8.89E-05	7.58E-05	8.63E-05	9.15E-05	0.034154995	0.000170132	0.000309016	7.84E-05	0.000353654	8.37E-05	0.000164822	6.28E-05	0.0001125	0.000091523	0.000109839	6.01E-05	0.00011768	7.32E-05	0.000156935	7.84E-05	0.000115057	8.63E-05	0.000172658	0.000107235	7.58E-05	7.58E-05	7.84E-05	7.32E-05	0.000122901	8.89E-05	0.000104597	3.92E-05	8.37E-05	6.28E-05	0.000099371	8.63E-05	0.000107212	0.000107211	0.000120294	9.15E-05	0.00012815	8.37E-05	0.000060137	8.11E-05	0.000188391	9.41E-05	9.41E-05	8.11E-05	8.63E-05	7.32E-05	0.000101963	0.000060141	9.67E-05	7.32E-05	5.75E-05	9.15E-05	6.28E-05	9.94E-05	0.00012813	9.94E-05	7.32E-05	7.58E-05	9.94E-05	9.67E-05	0.000107212	8.63E-05	8.11E-05	7.32E-05	0.0000706	0.000104605	8.11E-05	8.11E-05	7.58E-05	0.000101978	7.84E-05	0.000104593	9.41E-05	0.000104593	0.00012552	0.000062752	9.15E-05	0.000109823	8.11E-05	8.63E-05	6.80E-05	9.15E-05	7.06E-05	0.000109822	9.41E-05	9.15E-05	7.32E-05	6.54E-05	0.000138614	0.000107208	9.15E-05	8.37E-05	8.37E-05	7.32E-05	0.0000706	7.58E-05
228270	0.002	8.16E-05	7.36E-05	0.000065703	6.04E-05	6.57E-05	7.36E-05	0.000149911	0.004386011	0.02534499	0.000168368	0.192392231	0.000684502	0.000814704	9.99E-05	0.000171076	0.317149137	0.003346998	0.011291057	0.000277112	0.00018704	0.000113143	0.000149953	0.000115685	0.000278979	0.0001947	0.00051427	0.000123687	7.88E-05	0.000226395	9.99E-05	8.41E-05	4.73E-05	0.000065703	0.034099534	0.000134075	0.000276292	9.20E-05	0.000471844	0.00010513	0.000184101	7.10E-05	0.000102509	6.83E-05	0.00010513	7.88E-05	9.72E-05	7.88E-05	0.000147222	7.10E-05	0.000110389	9.72E-05	0.00010513	8.15E-05	7.88E-05	7.36E-05	0.000110398	0.000070952	0.000097241	6.04E-05	9.99E-05	7.36E-05	9.72E-05	0.000063075	0.000110401	0.000105126	0.000131435	0.00011301	0.000118286	6.83E-05	9.46E-05	0.000102501	8.15E-05	8.94E-05	0.000155121	8.41E-05	8.67E-05	5.78E-05	0.000102493	9.20E-05	7.36E-05	0.000110381	0.000044678	5.78E-05	0.000089357	8.67E-05	8.41E-05	9.20E-05	0.000131423	6.83E-05	9.20E-05	8.67E-05	0.000105126	7.36E-05	0.000120894	8.94E-05	0.000113014	8.15E-05	7.36E-05	9.72E-05	0.000131422	9.20E-05	7.62E-05	7.88E-05	7.88E-05	9.99E-05	0.000102497	0.000097241	0.000113025	9.20E-05	0.000102497	7.36E-05	8.41E-05	7.10E-05	9.20E-05	8.94E-05	8.41E-05	9.46E-05	0.000105125	0.000102497	0.000105125	0.000102497	9.99E-05	9.99E-05	8.15E-05	7.62E-05	6.04E-05	0.00007884	8.67E-05	0.000097241
228271	0.002	0.000121153	6.99E-05	7.26E-05	4.30E-05	5.91E-05	4.57E-05	0.000137171	0.004644521	0.025453337	0.000185654	0.194389281	0.000667312	0.000827816	8.60E-05	0.000210036	0.314442569	0.003657934	0.011523518	0.000240073	0.000207367	0.00011846	0.000164081	0.000121032	0.000307031	0.000199173	0.000544924	0.000107535	8.87E-05	0.000199113	8.33E-05	9.41E-05	8.06E-05	9.68E-05	0.034090154	0.000153318	0.000369145	9.95E-05	0.000398798	0.000110244	0.000207178	0.000104846	0.000112967	6.18E-05	9.68E-05	8.87E-05	0.000104851	8.87E-05	0.000201778	7.80E-05	8.60E-05	6.72E-05	0.000150591	8.87E-05	0.000115604	7.53E-05	0.000107531	5.91E-05	9.41E-05	9.14E-05	0.000110219	8.87E-05	0.000104843	6.45E-05	8.33E-05	0.000120976	0.000147889	0.000102154	0.000153288	7.80E-05	9.14E-05	9.95E-05	9.68E-05	7.80E-05	0.000126393	8.60E-05	0.000104847	7.80E-05	8.87E-05	0.000104843	9.95E-05	0.000083336	7.53E-05	8.87E-05	0.000080644	9.95E-05	9.68E-05	0.000102154	0.000118283	0.000104843	9.68E-05	8.06E-05	6.99E-05	9.95E-05	0.000107535	0.000107531	0.0001156	0.000091397	8.87E-05	9.41E-05	0.000104843	7.80E-05	7.53E-05	0.000102154	7.53E-05	0.000102154	6.45E-05	7.53E-05	0.000107531	9.95E-05	8.33E-05	0.000104843	0.000083336	7.53E-05	0.000061826	0.000115596	8.60E-05	0.000118283	0.000091401	0.000104843	8.60E-05	0.000102154	0.000142495	9.41E-05	8.60E-05	9.68E-05	0.000091401	0.000069887	0.000112907	9.95E-05
228272	0.002	0.000140608	9.81E-05	7.42E-05	6.09E-05	7.68E-05	7.68E-05	0.000177665	0.004319165	0.025202637	0.000193603	0.192450858	0.000684774	0.000832192	0.000119273	0.0001539	0.388987196	0.003459937	0.011190749	0.000308695	0.000175279	0.000114001	0.000127249	0.000153802	0.000249369	0.000222792	0.000571949	0.000143147	8.48E-05	0.000222825	0.000116596	0.000113941	7.15E-05	0.000116603	0.034857561	0.000145885	0.000241431	6.09E-05	0.00041435	0.000116607	0.000159102	9.01E-05	9.80E-05	8.74E-05	0.000105992	9.54E-05	8.21E-05	6.62E-05	0.000169653	0.000100689	7.95E-05	0.000095389	0.000103338	7.68E-05	0.000108642	7.95E-05	9.01E-05	5.56E-05	9.27E-05	7.68E-05	0.000106012	6.62E-05	8.21E-05	9.01E-05	9.01E-05	8.74E-05	0.00018294	9.01E-05	0.000111288	9.28E-05	0.000119268	7.15E-05	0.000106	0.000105988	0.000148459	7.95E-05	6.62E-05	0.000100689	8.21E-05	9.27E-05	9.01E-05	7.15E-05	0.000098039	5.30E-05	0.000100692	0.000121923	0.000095389	9.27E-05	0.00012189	0.000105988	6.36E-05	7.42E-05	0.00011659	0.000095389	0.000111288	8.74E-05	0.000119241	8.74E-05	7.15E-05	7.15E-05	0.000105988	7.68E-05	6.89E-05	7.15E-05	8.21E-05	9.27E-05	0.000103338	9.27E-05	0.000105988	6.89E-05	0.000111287	8.48E-05	0.000100688	6.62E-05	6.62E-05	8.21E-05	8.48E-05	0.000098039	0.000111287	7.15E-05	9.01E-05	7.68E-05	0.000135142	0.000052986	6.09E-05	0.000095389	0.000111288	8.48E-05	0.000079483	7.95E-05
228273	0.002	9.39E-05	6.91E-05	6.91E-05	5.67E-05	5.67E-05	7.90E-05	0.000118474	0.004332217	0.023390524	0.000167866	0.179556847	0.000570047	0.000750022	7.65E-05	0.000172872	0.31257159	0.003230229	0.01077059	0.000249962	0.000168029	0.000125947	0.00012094	0.000120966	0.000291567	0.000219867	0.000485131	0.000133256	7.65E-05	0.000167886	8.64E-05	9.62E-05	0.000071535	7.90E-05	0.032194455	0.000170385	0.000266805	7.65E-05	0.000418033	8.63E-05	0.000140694	8.14E-05	0.00012094	6.66E-05	9.62E-05	8.63E-05	7.89E-05	7.65E-05	0.000177732	0.000071535	0.000118412	5.92E-05	0.000130771	0.000074002	0.000074002	0.000074002	6.91E-05	6.91E-05	7.89E-05	9.13E-05	0.000101144	6.66E-05	8.39E-05	5.92E-05	0.000074002	6.17E-05	0.00014805	6.41E-05	0.00012337	8.63E-05	9.62E-05	6.17E-05	7.15E-05	0.000074002	0.000135742	0.000108536	7.89E-05	0.000046868	9.62E-05	7.89E-05	0.000103611	7.89E-05	9.62E-05	8.39E-05	7.65E-05	9.37E-05	7.89E-05	8.14E-05	8.39E-05	5.92E-05	5.67E-05	9.87E-05	0.000115948	5.92E-05	0.00011347	8.14E-05	8.63E-05	9.87E-05	7.40E-05	7.65E-05	6.17E-05	9.87E-05	5.92E-05	8.14E-05	0.000101136	0.000071535	0.000106073	0.000074002	8.39E-05	5.67E-05	8.88E-05	7.89E-05	8.88E-05	0.000088806	8.39E-05	0.000074002	6.41E-05	9.37E-05	0.000074002	6.66E-05	9.13E-05	5.92E-05	9.62E-05	0.000101151	0.000108537	6.66E-05	7.65E-05	7.65E-05	9.62E-05	8.88E-05
228274	0.002	0.000106055	8.83E-05	7.32E-05	6.05E-05	8.58E-05	7.06E-05	0.000151482	0.004338016	0.024129971	0.000186879	0.184821774	0.000616226	0.000803087	9.33E-05	0.000136412	0.411702205	0.003239552	0.010645038	0.000227748	0.000181969	9.09E-05	0.000151501	0.000156554	0.000283054	0.000196971	0.000460807	0.000113584	9.59E-05	0.000194506	0.000111056	6.56E-05	6.56E-05	7.06E-05	0.03284402	0.000146511	0.000326035	8.58E-05	0.000379293	9.84E-05	0.000164075	6.56E-05	0.000103457	7.32E-05	8.33E-05	7.57E-05	8.07E-05	6.81E-05	0.000174191	7.57E-05	9.33E-05	8.83E-05	0.000133728	6.31E-05	0.000093343	0.000085775	9.84E-05	7.06E-05	0.000078207	7.57E-05	0.000108489	4.04E-05	9.33E-05	6.31E-05	7.32E-05	8.33E-05	0.000148888	7.82E-05	0.000138803	7.82E-05	0.000123704	0.000078207	0.000103435	7.82E-05	0.000156554	6.56E-05	0.000093343	7.32E-05	0.000085775	7.06E-05	0.00010092	0.000078207	9.59E-05	8.83E-05	7.82E-05	6.81E-05	0.000128681	6.31E-05	9.59E-05	7.57E-05	9.08E-05	6.81E-05	0.000116057	6.81E-05	0.000105962	7.57E-05	8.83E-05	6.05E-05	6.56E-05	7.06E-05	7.57E-05	0.000085775	5.80E-05	0.000100912	0.000113533	6.05E-05	0.000100912	7.32E-05	9.33E-05	0.000111007	9.84E-05	7.57E-05	7.06E-05	9.59E-05	8.83E-05	9.84E-05	8.07E-05	0.000100912	9.84E-05	7.06E-05	9.33E-05	6.31E-05	8.83E-05	7.57E-05	4.54E-05	7.82E-05	8.07E-05	0.000100912	7.32E-05	0.000100912
228275	0.002	0.000101123	0.000106683	6.73E-05	0.000095379	6.73E-05	8.41E-05	0.000174006	0.004823515	0.026213788	0.000247172	0.205860439	0.000764462	0.000849585	0.000112208	0.000191023	0.362261125	0.003663191	0.011936487	0.000278849	0.000216317	0.000120736	0.000140305	0.00018245	0.000247149	0.000199297	0.000551763	0.000106595	0.000123424	0.000188076	9.26E-05	8.98E-05	6.73E-05	9.54E-05	0.036683099	0.00014873	0.000362491	8.98E-05	0.000509345	9.82E-05	0.00020209	8.70E-05	0.000123419	9.26E-05	8.98E-05	7.57E-05	9.82E-05	7.29E-05	0.000196446	7.85E-05	0.00011501	9.82E-05	0.00011501	6.17E-05	8.41E-05	8.98E-05	0.000100976	0.000103781	7.29E-05	3.65E-05	0.000109391	7.01E-05	0.000100976	8.41E-05	0.000117806	8.98E-05	0.000157123	8.98E-05	0.000123429	9.54E-05	0.000126255	8.98E-05	8.41E-05	8.13E-05	0.000176807	0.000103781	8.41E-05	7.29E-05	0.000103786	9.26E-05	8.13E-05	8.41E-05	9.54E-05	7.01E-05	0.000106578	7.85E-05	9.82E-05	8.13E-05	0.000126284	8.98E-05	9.26E-05	7.85E-05	0.000151486	7.85E-05	0.000123412	7.01E-05	0.000103781	0.000100977	8.13E-05	6.45E-05	9.26E-05	0.000131839	8.41E-05	7.29E-05	9.82E-05	8.13E-05	9.82E-05	8.98E-05	9.54E-05	0.000100976	0.000137462	9.26E-05	8.70E-05	9.54E-05	9.54E-05	8.13E-05	0.000117805	0.00007294	5.61E-05	7.57E-05	5.61E-05	0.000115001	0.000106587	9.82E-05	0.000078533	0.000103781	8.41E-05	9.54E-05	8.98E-05	8.13E-05
228276	0.002	7.41E-05	7.67E-05	8.20E-05	6.35E-05	6.61E-05	8.46E-05	0.000140244	0.004516262	0.025253991	0.000193292	0.192555889	0.000651197	0.000854749	8.73E-05	0.00019601	0.343882294	0.003533903	0.011304882	0.000300082	0.000164209	0.000119073	0.000177375	0.000137673	0.000262161	0.000196004	0.00056535	0.000126988	8.46E-05	0.000233107	0.000100495	8.73E-05	8.20E-05	0.000103166	0.034656217	0.000158784	0.000381681	9.00E-05	0.000429461	9.26E-05	0.000187898	6.88E-05	9.78E-05	8.20E-05	0.000145488	8.99E-05	7.40E-05	5.02E-05	0.000201158	8.46E-05	8.20E-05	6.08E-05	0.000119019	9.52E-05	0.000116377	6.88E-05	9.79E-05	7.67E-05	7.14E-05	8.46E-05	0.000113726	6.08E-05	7.67E-05	6.88E-05	9.26E-05	0.00006347	0.00012961	7.14E-05	0.000111076	8.46E-05	0.000145512	9.52E-05	0.000103143	0.000100494	0.000166693	6.88E-05	6.35E-05	6.08E-05	0.000105784	7.14E-05	9.78E-05	6.61E-05	8.73E-05	8.73E-05	7.40E-05	7.14E-05	9.26E-05	7.67E-05	7.40E-05	7.67E-05	0.000063466	8.73E-05	0.00013489	7.67E-05	0.000129601	6.35E-05	7.93E-05	8.46E-05	7.93E-05	6.88E-05	9.52E-05	8.99E-05	0.000103139	7.40E-05	9.26E-05	0.000103139	0.000097849	0.000113733	0.000100494	0.000113717	8.99E-05	0.000055536	8.73E-05	7.67E-05	9.78E-05	0.000108428	9.79E-05	8.20E-05	0.000108428	7.67E-05	9.26E-05	7.14E-05	0.000103139	9.52E-05	9.52E-05	7.67E-05	8.20E-05	8.73E-05	8.20E-05	6.88E-05
228277	0.002	0.00013712	0.000095923	6.84E-05	3.29E-05	5.75E-05	0.000082144	0.000131485	0.004636315	0.026030739	0.000249563	0.199801088	0.000657686	0.000868482	0.000109536	0.000156266	0.347453613	0.003635587	0.011805421	0.000244554	0.000238625	0.000109605	0.00016164	0.000164378	0.000285179	0.00023026	0.000555103	0.000142505	8.49E-05	0.000186369	9.58E-05	7.12E-05	0.000109531	6.57E-05	0.035587834	0.000147914	0.00030713	9.86E-05	0.000497014	8.76E-05	0.000200044	8.76E-05	0.000123217	7.39E-05	0.000117749	7.94E-05	8.21E-05	9.58E-05	0.000156122	7.39E-05	7.67E-05	7.94E-05	0.000125968	6.02E-05	0.000109515	7.94E-05	0.000109523	7.39E-05	7.94E-05	7.12E-05	0.000109523	6.57E-05	6.57E-05	7.67E-05	0.000112278	0.000104055	0.000156107	9.04E-05	9.58E-05	7.67E-05	0.000156122	0.000101317	0.000106781	9.58E-05	0.000161659	7.67E-05	0.000117741	0.000093091	0.000104043	0.000114995	0.000114999	0.000093091	0.000106785	0.000068445	9.86E-05	0.000104056	7.12E-05	8.49E-05	0.000109519	9.86E-05	9.58E-05	8.76E-05	5.20E-05	0.000093091	0.000117733	8.76E-05	0.000109519	9.04E-05	0.000112257	5.75E-05	8.49E-05	7.67E-05	0.000104044	7.94E-05	0.000104044	0.000101305	0.000109519	9.03E-05	9.86E-05	8.76E-05	7.94E-05	9.86E-05	7.12E-05	8.76E-05	0.00010678	8.49E-05	9.04E-05	0.000076664	7.94E-05	7.94E-05	8.49E-05	9.31E-05	0.000104043	6.02E-05	6.30E-05	8.49E-05	9.86E-05	0.000093091	0.000123209	9.58E-05
228278	0.002	9.43E-05	8.63E-05	8.09E-05	5.12E-05	5.93E-05	6.47E-05	0.000153719	0.004719084	0.026033116	0.00021044	0.1973141	0.000666588	0.000854731	0.000113207	0.000164629	0.3510496	0.003555218	0.011401149	0.000259594	0.000221373	0.000124119	0.000153738	0.000151066	0.000315831	0.000218544	0.000524705	0.000169945	9.70E-05	0.000205002	0.000102411	5.66E-05	8.89E-05	9.70E-05	0.034991993	0.000140214	0.000305033	7.55E-05	0.000456677	0.000110516	0.000159092	0.00012403	0.000102414	5.93E-05	0.000102411	9.97E-05	6.74E-05	7.82E-05	0.000213031	9.97E-05	9.43E-05	8.09E-05	0.000153658	0.000113259	0.000105113	8.62E-05	9.70E-05	0.000102424	7.55E-05	6.74E-05	7.01E-05	9.43E-05	0.00010511	7.82E-05	8.89E-05	0.000102414	0.000150957	9.70E-05	0.0001078	7.28E-05	0.000129389	0.000059282	9.16E-05	6.47E-05	0.000145592	0.000107824	0.000105105	9.16E-05	8.35E-05	0.000056591	0.000118585	0.00010241	8.35E-05	6.20E-05	5.39E-05	7.55E-05	7.28E-05	0.000061985	8.09E-05	7.55E-05	8.09E-05	8.62E-05	7.28E-05	0.00010241	9.70E-05	9.16E-05	0.000118585	0.000110516	7.82E-05	0.000129369	7.82E-05	9.70E-05	7.01E-05	7.27E-05	0.00010241	7.82E-05	9.16E-05	0.000118585	7.01E-05	0.000105105	8.09E-05	9.16E-05	7.01E-05	0.000053896	0.000053896	8.62E-05	7.55E-05	8.62E-05	0.00011319	7.82E-05	8.35E-05	7.55E-05	0.000126673	8.35E-05	9.70E-05	8.35E-05	8.62E-05	7.82E-05	8.62E-05	7.55E-05
228279	0.002	9.02E-05	9.01E-05	7.37E-05	7.10E-05	7.64E-05	6.28E-05	0.000174862	0.004436077	0.025936486	0.000194036	0.198764894	0.000708578	0.000929506	7.10E-05	0.000158593	0.351193527	0.003544906	0.011890899	0.000276981	0.000164057	0.000120291	0.000180388	0.000183105	0.00030625	0.000237926	0.000605949	0.000128409	8.19E-05	0.000229745	0.000117402	7.64E-05	0.000103758	8.19E-05	0.035723751	0.00015844	0.000358415	7.10E-05	0.000440628	9.28E-05	0.00015844	8.46E-05	0.000152979	9.01E-05	0.000120149	6.55E-05	6.83E-05	7.37E-05	0.000183013	9.83E-05	0.000136572	8.19E-05	0.000147505	0.000106481	5.73E-05	9.28E-05	0.000103751	7.92E-05	8.74E-05	7.10E-05	7.37E-05	8.46E-05	9.83E-05	8.19E-05	0.000106477	9.01E-05	0.000172062	7.37E-05	0.000117406	0.000081909	0.000109211	7.92E-05	9.83E-05	7.92E-05	0.000147497	0.00009283	0.00010102	7.10E-05	9.56E-05	7.92E-05	0.000141987	9.83E-05	7.65E-05	5.19E-05	7.64E-05	0.000125601	8.46E-05	6.01E-05	0.000095564	8.19E-05	7.92E-05	0.00010922	0.000120141	9.01E-05	8.74E-05	6.01E-05	0.00010375	0.000109211	7.64E-05	9.56E-05	7.10E-05	9.28E-05	9.01E-05	9.28E-05	7.92E-05	8.74E-05	7.64E-05	6.55E-05	0.000109211	9.83E-05	9.01E-05	6.55E-05	9.28E-05	0.00010375	9.56E-05	7.64E-05	8.74E-05	9.01E-05	7.10E-05	0.000106481	9.56E-05	7.64E-05	0.000122871	7.37E-05	7.64E-05	9.28E-05	9.83E-05	9.56E-05	6.83E-05	0.000106485
228280	0.002	0.000112074	8.33E-05	0.000080719	6.25E-05	4.95E-05	0.000080719	0.000148526	0.004480542	0.024780784	0.000169426	0.186450848	0.000651819	0.000772906	8.33E-05	0.00015119	0.335955666	0.003440846	0.0112694	0.000235316	0.000203438	0.000117313	0.00017984	0.000138077	0.000321018	0.000216409	0.000491156	0.000177217	7.81E-05	0.00015897	9.90E-05	9.11E-05	7.81E-05	7.81E-05	0.033850974	0.000164117	0.000307692	6.51E-05	0.00040983	9.90E-05	0.00017716	9.89E-05	0.000138042	5.21E-05	0.000112004	7.29E-05	7.03E-05	6.51E-05	0.000182352	9.37E-05	9.63E-05	0.000080719	0.000140646	7.03E-05	0.000114577	6.25E-05	0.000104153	9.37E-05	7.55E-05	6.51E-05	0.000130212	9.11E-05	8.59E-05	6.77E-05	9.11E-05	5.47E-05	0.000158881	0.00010676	0.00015372	6.51E-05	0.000122412	8.33E-05	9.11E-05	9.37E-05	0.000135427	8.33E-05	0.000111969	9.63E-05	0.000080719	7.29E-05	7.81E-05	7.81E-05	8.59E-05	6.77E-05	7.81E-05	8.59E-05	0.000106765	5.47E-05	0.000111976	0.000122383	9.37E-05	5.99E-05	0.000106757	8.85E-05	8.85E-05	9.37E-05	0.000101553	9.11E-05	8.33E-05	8.07E-05	8.85E-05	0.000109361	5.99E-05	9.11E-05	9.63E-05	9.37E-05	0.000127595	0.000111976	9.37E-05	7.55E-05	0.000080719	0.000080719	7.55E-05	6.51E-05	9.37E-05	7.81E-05	9.11E-05	6.51E-05	9.89E-05	9.37E-05	9.11E-05	7.03E-05	0.000106757	7.29E-05	9.63E-05	0.000114576	8.85E-05	0.000104153	8.59E-05	7.03E-05
228281	0.002	0.000121289	7.99E-05	6.18E-05	7.47E-05	0.000100504	6.96E-05	0.00012631	0.004365136	0.024476865	0.000221868	0.186320976	0.000649858	0.000822613	7.73E-05	0.000190965	0.343729134	0.003471391	0.011103649	0.00026381	0.00021684	0.000118605	0.000136635	0.00013147	0.00026056	0.000190866	0.000514648	0.000116026	8.50E-05	0.000170234	0.000121109	6.96E-05	6.70E-05	7.99E-05	0.033981358	0.000126306	0.000286432	7.99E-05	0.000405641	9.02E-05	0.000149546	7.21E-05	0.000118532	9.53E-05	0.000115963	6.18E-05	9.28E-05	8.76E-05	0.000162408	0.000103065	0.000121116	6.96E-05	0.00015209	0.000105641	6.70E-05	6.18E-05	9.02E-05	7.47E-05	0.000095335	9.79E-05	0.000100492	0.000085028	0.000105645	5.67E-05	9.02E-05	9.28E-05	0.000162384	6.70E-05	0.000128843	6.18E-05	0.000126301	0.000097912	0.000108222	9.28E-05	0.000172755	7.73E-05	7.73E-05	0.000046379	0.000103065	7.47E-05	9.28E-05	0.000085028	7.21E-05	0.000090178	7.73E-05	7.21E-05	6.70E-05	7.47E-05	0.000108218	6.96E-05	7.99E-05	7.47E-05	0.000110795	6.96E-05	7.47E-05	0.000100488	0.000108222	5.67E-05	0.000105641	9.02E-05	7.73E-05	5.67E-05	7.73E-05	0.000092762	8.50E-05	8.25E-05	7.99E-05	9.28E-05	0.000108218	9.02E-05	8.25E-05	8.50E-05	7.21E-05	8.25E-05	8.76E-05	0.000100488	0.000103065	7.21E-05	9.02E-05	7.73E-05	9.28E-05	7.21E-05	0.000103065	0.000103065	9.28E-05	7.47E-05	9.02E-05	8.25E-05	9.02E-05	0.000100488
228282	0.002	0.000125376	6.52E-05	6.78E-05	8.61E-05	5.22E-05	0.000104338	0.000135724	0.0044245	0.024880622	0.00018801	0.190586489	0.000668981	0.00073475	0.000109577	0.000216922	0.362565403	0.00360901	0.011098905	0.000251192	0.000156743	0.000122716	0.000153971	0.000154034	0.000269059	0.000240309	0.00050788	0.000120065	5.22E-05	0.000229866	0.000109567	0.000109628	9.91E-05	7.30E-05	0.034071233	0.000164525	0.000308348	9.91E-05	0.000442012	9.91E-05	0.000235027	7.30E-05	0.000109558	8.35E-05	0.000101725	8.09E-05	6.78E-05	8.87E-05	0.000221926	7.56E-05	0.000091292	8.35E-05	0.000101721	8.09E-05	7.56E-05	7.30E-05	8.87E-05	6.52E-05	5.22E-05	7.83E-05	9.91E-05	0.0000939	0.000101725	8.61E-05	0.000114802	5.21E-05	0.000133054	7.30E-05	0.0001226	7.83E-05	0.000112166	8.35E-05	8.35E-05	0.000101737	0.000164406	9.39E-05	0.000104333	7.56E-05	0.000101725	7.30E-05	0.000112166	7.56E-05	0.0000939	0.000101725	6.26E-05	9.91E-05	9.13E-05	6.52E-05	9.39E-05	7.04E-05	0.000114779	8.09E-05	0.000104334	7.30E-05	9.65E-05	9.39E-05	0.000117387	8.09E-05	8.35E-05	7.56E-05	8.61E-05	7.56E-05	0.000112159	0.000114778	8.35E-05	7.04E-05	9.91E-05	7.83E-05	9.65E-05	8.09E-05	6.78E-05	8.09E-05	7.56E-05	8.09E-05	9.13E-05	7.83E-05	9.65E-05	7.56E-05	0.000096508	9.65E-05	8.09E-05	0.0000939	0.000101725	6.00E-05	7.56E-05	0.000106942	0.000106942	0.000091296	8.61E-05	7.04E-05
228283	0.002	0.000115688	0.000102441	6.30E-05	5.52E-05	8.14E-05	8.40E-05	0.000157685	0.004504438	0.025240724	0.000197169	0.193359774	0.000699856	0.000736764	8.67E-05	0.000139334	0.374082864	0.003320913	0.011460535	0.000260967	0.000168316	0.000155139	0.000144551	0.000165558	0.00026294	0.000210319	0.000630365	0.000139263	0.000099804	0.000215596	0.000112933	8.93E-05	9.72E-05	9.72E-05	0.034127639	0.000170837	0.000315686	9.45E-05	0.000450309	8.93E-05	0.000178694	5.78E-05	7.88E-05	7.88E-05	0.000123425	0.000115559	5.51E-05	0.000073525	0.000204977	6.83E-05	9.72E-05	8.93E-05	0.00014183	0.000065647	8.67E-05	7.88E-05	0.00010504	0.000073525	9.72E-05	0.000063021	0.000107663	7.88E-05	9.72E-05	7.88E-05	0.00011554	9.98E-05	0.000144464	7.62E-05	0.000139204	0.000070883	0.000110292	8.40E-05	8.67E-05	8.14E-05	0.000141843	0.000073525	7.62E-05	7.88E-05	0.000065647	0.000102406	0.000110291	7.88E-05	8.93E-05	0.000073525	8.93E-05	9.19E-05	8.14E-05	7.88E-05	0.000107662	9.19E-05	0.000065647	8.93E-05	0.000126047	9.19E-05	9.98E-05	5.78E-05	0.000120803	0.000065647	7.09E-05	9.19E-05	0.000049892	8.93E-05	0.000112913	0.000105035	9.98E-05	8.40E-05	6.83E-05	9.19E-05	0.000118169	0.000110287	8.14E-05	6.83E-05	0.000105036	0.000086654	7.62E-05	8.40E-05	9.98E-05	7.62E-05	0.000073525	7.88E-05	8.67E-05	9.72E-05	9.19E-05	8.93E-05	8.40E-05	5.78E-05	8.67E-05	0.000123417	0.00011554	8.40E-05
228284	0.002	0.000120452	0.000075473	7.78E-05	6.84E-05	6.84E-05	4.48E-05	0.000139217	0.003971175	0.02261852	0.000165247	0.172699147	0.000628352	0.00070016	9.20E-05	0.000132215	0.309341764	0.002999302	0.010136734	0.000231834	0.000160618	0.000106273	0.000125103	0.000101403	0.000224304	0.000200831	0.000470986	0.000101459	5.42E-05	0.000184135	0.000110867	6.84E-05	7.78E-05	7.78E-05	0.030073916	0.00015816	0.000278736	7.78E-05	0.000383031	0.000101406	0.000184071	8.96E-05	0.000120322	6.60E-05	0.000113215	5.19E-05	5.42E-05	5.19E-05	0.000151009	5.66E-05	9.90E-05	6.37E-05	0.00012268	9.91E-05	0.000110842	0.000091977	8.49E-05	6.13E-05	8.25E-05	4.72E-05	0.000106113	6.13E-05	8.73E-05	7.78E-05	7.78E-05	7.55E-05	0.000108489	0.000087253	0.000101406	5.66E-05	0.00012267	6.84E-05	7.78E-05	8.02E-05	0.000167547	6.13E-05	8.25E-05	8.02E-05	0.000070746	0.000070746	0.000103761	8.73E-05	7.55E-05	0.000087253	6.60E-05	7.55E-05	7.08E-05	4.01E-05	9.90E-05	6.84E-05	9.67E-05	8.25E-05	8.02E-05	0.000070746	9.20E-05	0.000070746	9.20E-05	7.55E-05	8.49E-05	8.25E-05	7.78E-05	0.000070746	7.78E-05	8.96E-05	5.89E-05	8.49E-05	9.43E-05	8.73E-05	0.000103764	6.60E-05	8.96E-05	7.78E-05	7.31E-05	0.000070746	7.55E-05	0.000073101	6.37E-05	8.02E-05	8.02E-05	0.000070746	7.55E-05	5.89E-05	9.67E-05	8.02E-05	8.25E-05	6.84E-05	9.67E-05	7.55E-05	9.90E-05	5.42E-05
228285
228286
228287
228288
228289
228290
228291
228292
228293
228294
228295
228296
228297
228298
228299
228300
228301
228302
228303
228304
228305
228306
228307
228308
228309
228310
228311
228312
228313
228314
228315
228316
228317
228318
228319
228320
228321
228322
228323
228324
228325
228326
228327
228328
228329
228330
228331
228332
228333
228334
228335
228336
228337
228338
228339
228340
228341
228342
228343
228344
228345
228346
228347
228348
228349
228350
228351
228352
228353
228354
228355
228356
228357
228358
228359
228360
228361
228362
228363
228364
228365
228366
228367
228368
228369
228370
228371
228372
228373
228374
228375
228376
228377
228378
228379
228380
228381
228382
228383
228384
228385
228386
228387
228388
228389
228390
228391
228392
228393
228394
228395
228396
228397
228398
228399
228400
228401
228402
228403
228404
228405
228406
228407
228408
228409
228410
228411
228412
228413
228414
228415
228416
228417
228418
228419
228420
228421
228422
228423
228424
228425
228426
228427
228428
228429
228430
228431
228432
228433
228434
228435
228436
228437
228438
228439
228440
228441
228442
228443
228444
228445
228446
228447
228448
228449
228450
228451
228452
228453
228454
228455
228456
228457
228458
228459
228460
228461
228462
228463
228464
228465
228466
228467
228468
228469
228470
228471
228472
228473
228474
228475
228476
228477
228478
228479
228480
228481
228482
228483
228484
228485
228486
228487
228488
228489
228490
228491
228492
228493
228494
228495
228496
228497
228498
228499
228500
228501
228502
228503
228504
228505
228506
228507
228508
228509
228510
228511
228512
228513
228514
228515
228516
228517
228518
228519
228520
228521
228522
228523
228524
228525
228526
228527
228528
228529
228530
228531
228532
228533
228534
228535
228536
228537
228538
228539
228540
228541
228542
228543
228544
228545
228546
228547
228548
228549
228550
228551
228552
228553
228554
228555
228556
228557
228558
228559
228560
228561
228562
228563
228564
228565
228566
228567
228568
228569
228570
228571
228572
228573
228574
228575
228576
228577
228578
228579
228580
228581
228582
228583
228584
228585
228586
228587
228588
228589
228590
228591
228592
228593
228594
228595
228596
228597
228598
228599
228600
228601
228602
228603
228604
228605
228606
228607
228608
228609
228610
228611
228612
228613
228614
228615
228616
228617
228618
228619
228620
228621
228622
228623
228624
228625
228626
228627
228628
228629
228630
228631
228632
228633
228634
228635
228636
228637
228638
228639
228640
228641
228642
228643
228644
228645
228646
228647
228648
228649
228650
228651
228652
228653
228654
228655
228656
228657
228658
228659
228660
228661
228662
228663
228664
228665
228666
228667
228668
228669
228670
228671
228672
228673
228674
228675
228676
228677
228678
228679
228680
228681
228682
228683
228684
228685
228686
228687
228688
228689
228690
228691
228692
228693
228694
228695
228696
228697
228698
228699
228700
228701
228702
228703
228704
228705
228706
228707
228708
228709
228710
228711
228712
228713
228714
228715
228716
228717
228718
228719
228720
228721
228722
228723
228724
228725
228726
228727
228728
228729
228730
228731
228732
228733
228734
228735
228736
228737
228738
228739
228740
228741
228742
228743
228744
228745
228746
228747
228748
228749
228750
228751
228752
228753
228754
228755
228756
228757
228758
228759
228760
228761
228762
228763
228764
228765
228766
228767
228768
228769
228770
228771
228772
228773
228774
228775
228776
228777
228778
228779
228780
228781
228782
228783
228784
228785
228786
228787
228788
228789
228790
228791
228792
228793
228794
228795
228796
228797
228798
228799
228800
228801
228802
228803
228804
228805
228806
228807
228808
228809
228810
228811
228812
228813
228814
228815
228816
228817
228818
228819
228820
228821
228822
228823
228824
228825
228826
228827
228828
228829
228830
228831
228832
228833
228834
228835
228836
228837
228838
228839
228840
228841
228842
228843
228844
228845
228846
228847
228848
228849
228850
228851
228852
228853
228854
228855
228856
228857
228858
228859
228860
228861
228862
228863
228864
228865
228866
228867
228868
228869
228870
228871
228872
228873
228874
228875
228876
228877
228878
228879
228880
228881
228882
228883
228884
228885
228886
228887
228888
228889
228890
228891
228892
228893
228894
228895
228896
228897
228898
228899
228900
228901
228902
228903
228904
228905
228906
228907
228908
228909
228910
228911
228912
228913
228914
228915
228916
228917
228918
228919
228920
228921
228922
228923
228924
228925
228926
228927
228928
228929
228930
228931
228932
228933
228934
228935
228936
228937
228938
228939
228940
228941
228942
228943
228944
228945
228946
228947
228948
228949
228950
228951
228952
228953
228954
228955
228956
228957
228958
228959
228960
228961
228962
228963
228964
228965
228966
228967
228968
228969
228970
228971
228972
228973
228974
228975
228976
228977
228978
228979
228980
228981
228982
228983
228984
228985
228986
228987
228988
228989
228990
228991
228992
228993
228994
228995
228996
228997
228998
228999
229000
229001
229002
229003
229004
229005
229006
229007
229008
229009
229010
229011
229012
229013
229014
229015
229016
229017
229018
229019
229020
229021
229022
229023
229024
229025
229026
229027
229028
229029
229030
229031
229032
229033
229034
229035
229036
229037
229038
229039
229040
229041
229042
229043
229044
229045
229046
229047
229048
229049
229050
229051
229052
229053
229054
229055
229056
229057
229058
229059
229060
229061
229062
229063
229064
229065
229066
229067
229068
229069
229070
229071
229072
229073
229074
229075
229076
229077
229078
229079
229080
229081
229082
229083
229084
229085
229086
229087
229088
229089
229090
229091
229092
229093
229094
229095
229096
229097
229098
229099
229100
229101
229102
229103
229104
229105
229106
229107
229108
229109
229110
229111
229112
229113
229114
229115
229116
229117
229118
229119
229120
229121
229122
229123
229124
229125
229126
229127
229128
229129
229130
229131
229132
229133
229134
229135
229136
229137
229138
229139
229140
229141
229142
229143
229144
229145
229146
229147
229148
229149
229150
229151
229152
229153
229154
229155
229156
229157
229158
229159
229160
229161
229162
229163
229164
229165
229166
229167
229168
229169
229170
229171
229172
229173
229174
229175
229176
229177
229178
229179
229180
229181
229182
229183
229184
229185
229186
229187
229188
229189
229190
229191
229192
229193
229194
229195
229196
229197
229198
229199
229200
229201
229202
229203
229204
229205
229206
229207
229208
229209
229210
229211
229212
229213
229214
229215
229216
229217
229218
229219
229220
229221
229222
229223
229224
229225
229226
229227
229228
229229
229230
229231
229232
229233
229234
229235
229236
229237
229238
229239
229240
229241
229242
229243
229244
229245
229246
229247
229248
229249
229250
229251
229252
229253
229254
229255
229256
229257
229258
229259
229260
229261
229262
229263
229264
229265
229266
229267
229268
229269
229270
229271
229272
229273
229274
229275
229276
229277
229278
229279
229280
229281
229282
229283
229284
229285
229286
229287
229288
229289
229290
229291
229292
229293
229294
229295
229296
229297
229298
229299
229300
229301
229302
229303
229304
229305
229306
229307
229308
229309
229310
229311
229312
229313
229314
229315
229316
229317
229318
229319
229320
229321
229322
229323
229324
229325
229326
229327
229328
229329
229330
229331
229332
229333
229334
229335
229336
229337
229338
229339
229340
229341
229342
229343
229344
229345
229346
229347
229348
229349
229350
229351
229352
229353
229354
229355
229356
229357
229358
229359
229360
229361
229362
229363
229364
229365
229366
229367
229368
229369
229370
229371
229372
229373
229374
229375
229376
229377
229378
229379
229380
229381
229382
229383
229384
229385
229386
229387
229388
229389
229390
229391
229392
229393
229394
229395
229396
229397
229398
229399
229400
229401
229402
229403
229404
229405
229406
229407
229408
229409
229410
229411
229412
229413
229414
229415
229416
229417
229418
229419
229420
229421
229422
229423
229424
229425
229426
229427
229428
229429
229430
229431
229432
229433
229434
229435
229436
229437
229438
229439
229440
229441
229442
229443
229444
229445
229446
229447
229448
229449
229450
229451
229452
229453
229454
229455
229456
229457
229458
229459
229460
229461
229462
229463
229464
229465
229466
229467
229468
229469
229470
229471
229472
229473
229474
229475
229476
229477
229478
229479
229480
229481
229482
229483
229484
229485
229486
229487
229488
229489
229490
229491
229492
229493
229494
229495
229496
229497
229498
229499
229500
229501
229502
229503
229504
229505
229506
229507
229508
229509
229510
229511
229512
229513
229514
229515
229516
229517
229518
229519
229520
229521
229522
229523
229524
229525
229526
229527
229528
229529
229530
229531
229532
229533
229534
229535
229536
229537
229538
229539
229540
229541
229542
229543
229544
229545
229546
229547
229548
229549
229550
229551
229552
229553
229554
229555
229556
229557
229558
229559
229560
229561
229562
229563
229564
229565
229566
229567
229568
229569
229570
229571
229572
229573
229574
229575
229576
229577
229578
229579
229580
229581
229582
229583
229584
229585
229586
229587
229588
229589
229590
229591
229592
229593
229594
229595
229596
229597
229598
229599
229600
229601
229602
229603
229604
229605
229606
229607
229608
229609
229610
229611
229612
229613
229614
229615
229616
229617
229618
229619
229620
229621
229622
229623
229624
229625
229626
229627
229628
229629
229630
229631
229632
229633
229634
229635
229636
229637
229638
229639
229640
229641
229642
229643
229644
229645
229646
229647
229648
229649
229650
229651
229652
229653
229654
229655
229656
229657
229658
229659
229660
229661
229662
229663
229664
229665
229666
229667
229668
229669
229670
229671
229672
229673
229674
229675
229676
229677
229678
229679
229680
229681
229682
229683
229684
229685
229686
229687
229688
229689
229690
229691
229692
229693
229694
229695
229696
229697
229698
229699
229700
229701
229702
229703
229704
229705
229706
229707
229708
229709
229710
229711
229712
229713
229714
229715
229716
229717
229718
229719
229720
229721
229722
229723
229724
229725
229726
229727
229728
229729
229730
229731
229732
229733
229734
229735
229736
229737
229738
229739
229740
229741
229742
229743
229744
229745
229746
229747
229748
229749
229750
229751
229752
229753
229754
229755
229756
229757
229758
229759
229760
229761
229762
229763
229764
229765
229766
229767
229768
229769
229770
229771
229772
229773
229774
229775
229776
229777
229778
229779
229780
229781
229782
229783
229784
229785
229786
229787
229788
229789
229790
229791
229792
229793
229794
229795
229796
229797
229798
229799
229800
229801
229802
229803
229804
229805
229806
229807
229808
229809
229810
229811
229812
229813
229814
229815
229816
229817
229818
229819
229820
229821
229822
229823
229824
229825
229826
229827
229828
229829
229830
229831
229832
229833
229834
229835
229836
229837
229838
229839
229840
229841
229842
229843
229844
229845
229846
229847
229848
229849
229850
229851
229852
229853
229854
229855
229856
229857
229858
229859
229860
229861
229862
229863
229864
229865
229866
229867
229868
229869
229870
229871
229872
229873
229874
229875
229876
229877
229878
229879
229880
229881
229882
229883
229884
229885
229886
229887
229888
229889
229890
229891
229892
229893
229894
229895
229896
229897
229898
229899
229900
229901
229902
229903
229904
229905
229906
229907
229908
229909
229910
229911
229912
229913
229914
229915
229916
229917
229918
229919
229920
229921
229922
229923
229924
229925
229926
229927
229928
229929
229930
229931
229932
229933
229934
229935
229936
229937
229938
229939
229940
229941
229942
229943
229944
229945
229946
229947
229948
229949
229950
229951
229952
229953
229954
229955
229956
229957
229958
229959
229960
229961
229962
229963
229964
229965
229966
229967
229968
229969
229970
229971
229972
229973
229974
229975
229976
229977
229978
229979
229980
229981
229982
229983
229984
229985
229986
229987
229988
229989
229990
229991
229992
229993
229994
229995
229996
229997
229998
229999
230000
230001
230002
230003
230004
230005
230006
230007
230008
230009
230010
230011
230012
230013
230014
230015
230016
230017
230018
230019
230020
230021
230022
230023
230024
230025
230026
230027
230028
230029
230030
230031
230032
230033
230034
230035
230036
230037
230038
230039
230040
230041
230042
230043
230044
230045
230046
230047
230048
230049
230050
230051
230052
230053
230054
230055
230056
230057
230058
230059
230060
230061
230062
230063
230064
230065
230066
230067
230068
230069
230070
230071
230072
230073
230074
230075
230076
230077
230078
230079
230080
230081
230082
230083
230084
230085
230086
230087
230088
230089
230090
230091
230092
230093
230094
230095
230096
230097
230098
230099
230100
230101
230102
230103
230104
230105
230106
230107
230108
230109
230110
230111
230112
230113
230114
230115
230116
230117
230118
230119
230120
230121
230122
230123
230124
230125
230126
230127
230128
230129
230130
230131
230132
230133
230134
230135
230136
230137
230138
230139
230140
230141
230142
230143
230144
230145
230146
230147
230148
230149
230150
230151
230152
230153
230154
230155
230156
230157
230158
230159
230160
230161
230162
230163
230164
230165
230166
230167
230168
230169
230170
230171
230172
230173
230174
230175
230176
230177
230178
230179
230180
230181
230182
230183
230184
230185
230186
230187
230188
230189
230190
230191
230192
230193
230194
230195
230196
230197
230198
230199
230200
230201
230202
230203
230204
230205
230206
230207
230208
230209
230210
230211
230212
230213
230214
230215
230216
230217
230218
230219
230220
230221
230222
230223
230224
230225
230226
230227
230228
230229
230230
230231
230232
230233
230234
230235
230236
230237
230238
230239
230240
230241
230242
230243
230244
230245
230246
230247
230248
230249
230250
230251
230252
230253
230254
230255
230256
230257
230258
230259
230260
230261
230262
230263
230264
230265
230266
230267
230268
230269
230270
230271
230272
230273
230274
230275
230276
230277
230278
230279
230280
230281
230282
230283
230284
230285
230286
230287
230288
230289
230290
230291
230292
230293
230294
230295
230296
230297
230298
230299
230300
230301
230302
230303
230304
230305
230306
230307
230308
230309
230310
230311
230312
230313
230314
230315
230316
230317
230318
230319
230320
230321
230322
230323
230324
230325
230326
230327
230328
230329
230330
230331
230332
230333
230334
230335
230336
230337
230338
230339
230340
230341
230342
230343
230344
230345
230346
230347
230348
230349
230350
230351
230352
230353
230354
230355
230356
230357
230358
230359
230360
230361
230362
230363
230364
230365
230366
230367
230368
230369
230370
230371
230372
230373
230374
230375
230376
230377
230378
230379
230380
230381
230382
230383
230384
230385
230386
230387
230388
230389
230390
230391
230392
230393
230394
230395
230396
230397
230398
230399
230400
230401
230402
230403
230404
230405
230406
230407
230408
230409
230410
230411
230412
230413
230414
230415
230416
230417
230418
230419
230420
230421
230422
230423
230424
230425
230426
230427
230428
230429
230430
230431
230432
230433
230434
230435
230436
230437
230438
230439
230440
230441
230442
230443
230444
230445
230446
230447
230448
230449
230450
230451
230452
230453
230454
230455
230456
230457
230458
230459
230460
230461
230462
230463
230464
230465
230466
230467
230468
230469
230470
230471
230472
230473
230474
230475
230476
230477
230478
230479
230480
230481
230482
230483
230484
230485
230486
230487
230488
230489
230490
230491
230492
230493
230494
230495
230496
230497
230498
230499
230500
230501
230502
230503
230504
230505
230506
230507
230508
230509
230510
230511
230512
230513
230514
230515
230516
230517
230518
230519
230520
230521
230522
230523
230524
230525
230526
230527
230528
230529
230530
230531
230532
230533
230534
230535
230536
230537
230538
230539
230540
230541
230542
230543
230544
230545
230546
230547
230548
230549
230550
230551
230552
230553
230554
230555
230556
230557
230558
230559
230560
230561
230562
230563
230564
230565
230566
230567
230568
230569
230570
230571
230572
230573
230574
230575
230576
230577
230578
230579
230580
230581
230582
230583
230584
230585
230586
230587
230588
230589
230590
230591
230592
230593
230594
230595
230596
230597
230598
230599
230600
230601
230602
230603
230604
230605
230606
230607
230608
230609
230610
230611
230612
230613
230614
230615
230616
230617
230618
230619
230620
230621
230622
230623
230624
230625
230626
230627
230628
230629
230630
230631
230632
230633
230634
230635
230636
230637
230638
230639
230640
230641
230642
230643
230644
230645
230646
230647
230648
230649
230650
230651
230652
230653
230654
230655
230656
230657
230658
230659
230660
230661
230662
230663
230664
230665
230666
230667
230668
230669
230670
230671
230672
230673
230674
230675
230676
230677
230678
230679
230680
230681
230682
230683
230684
230685
230686
230687
230688
230689
230690
230691
230692
230693
230694
230695
230696
230697
230698
230699
230700
230701
230702
230703
230704
230705
230706
230707
230708
230709
230710
230711
230712
230713
230714
230715
230716
230717
230718
230719
230720
230721
230722
230723
230724
230725
230726
230727
230728
230729
230730
230731
230732
230733
230734
230735
230736
230737
230738
230739
230740
230741
230742
230743
230744
230745
230746
230747
230748
230749
230750
230751
230752
230753
230754
230755
230756
230757
230758
230759
230760
230761
230762
230763
230764
230765
230766
230767
230768
230769
230770
230771
230772
230773
230774
230775
230776
230777
230778
230779
230780
230781
230782
230783
230784
230785
230786
230787
230788
230789
230790
230791
230792
230793
230794
230795
230796
230797
230798
230799
230800
230801
230802
230803
230804
230805
230806
230807
230808
230809
230810
230811
230812
230813
230814
230815
230816
230817
230818
230819
230820
230821
230822
230823
230824
230825
230826
230827
230828
230829
230830
230831
230832
230833
230834
230835
230836
230837
230838
230839
230840
230841
230842
230843
230844
230845
230846
230847
230848
230849
230850
230851
230852
230853
230854
230855
230856
230857
230858
230859
230860
230861
230862
230863
230864
230865
230866
230867
230868
230869
230870
230871
230872
230873
230874
230875
230876
230877
230878
230879
230880
230881
230882
230883
230884
230885
230886
230887
230888
230889
230890
230891
230892
230893
230894
230895
230896
230897
230898
230899
230900
230901
230902
230903
230904
230905
230906
230907
230908
230909
230910
230911
230912
230913
230914
230915
230916
230917
230918
230919
230920
230921
230922
230923
230924
230925
230926
230927
230928
230929
230930
230931
230932
230933
230934
230935
230936
230937
230938
230939
230940
230941
230942
230943
230944
230945
230946
230947
230948
230949
230950
230951
230952
230953
230954
230955
230956
230957
230958
230959
230960
230961
230962
230963
230964
230965
230966
230967
230968
230969
230970
230971
230972
230973
230974
230975
230976
230977
230978
230979
230980
230981
230982
230983
230984
230985
230986
230987
230988
230989
230990
230991
230992
230993
230994
230995
230996
230997
230998
230999
231000
231001
231002
231003
231004
231005
231006
231007
231008
231009
231010
231011
231012
231013
231014
231015
231016
231017
231018
231019
231020
231021
231022
231023
231024
231025
231026
231027
231028
231029
231030
231031
231032
231033
231034
231035
231036
231037
231038
231039
231040
231041
231042
231043
231044
231045
231046
231047
231048
231049
231050
231051
231052
231053
231054
231055
231056
231057
231058
231059
231060
231061
231062
231063
231064
231065
231066
231067
231068
231069
231070
231071
231072
231073
231074
231075
231076
231077
231078
231079
231080
231081
231082
231083
231084
231085
231086
231087
231088
231089
231090
231091
231092
231093
231094
231095
231096
231097
231098
231099
231100
231101
231102
231103
231104
231105
231106
231107
231108
231109
231110
231111
231112
231113
231114
231115
231116
231117
231118
231119
231120
231121
231122
231123
231124
231125
231126
231127
231128
231129
231130
231131
231132
231133
231134
231135
231136
231137
231138
231139
231140
231141
231142
231143
231144
231145
231146
231147
231148
231149
231150
231151
231152
231153
231154
231155
231156
231157
231158
231159
231160
231161
231162
231163
231164
231165
231166
231167
231168
231169
231170
231171
231172
231173
231174
231175
231176
231177
231178
231179
231180
231181
231182
231183
231184
231185
231186
231187
231188
231189
231190
231191
231192
231193
231194
231195
231196
231197
231198
231199
231200
231201
231202
231203
231204
231205
231206
231207
231208
231209
231210
231211
231212
231213
231214
231215
231216
231217
231218
231219
231220
231221
231222
231223
231224
231225
231226
231227
231228
231229
231230
231231
231232
231233
231234
231235
231236
231237
231238
231239
231240
231241
231242
231243
231244
231245
231246
231247
231248
231249
231250
231251
231252
231253
231254
231255
231256
231257
231258
231259
231260
231261
231262
231263
231264
231265
231266
231267
231268
231269
231270
231271
231272
231273
231274
231275
231276
231277
231278
231279
231280
231281
231282
231283
231284
231285
231286
231287
231288
231289
231290
231291
231292
231293
231294
231295
231296
231297
231298
231299
231300
231301
231302
231303
231304
231305
231306
231307
231308
231309
231310
231311
231312
231313
231314
231315
231316
231317
231318
231319
231320
231321
231322
231323
231324
231325
231326
231327
231328
231329
231330
231331
231332
231333
231334
231335
231336
231337
231338
231339
231340
231341
231342
231343
231344
231345
231346
231347
231348
231349
231350
231351
231352
231353
231354
231355
231356
231357
231358
231359
231360
231361
231362
231363
231364
231365
231366
231367
231368
231369
231370
231371
231372
231373
231374
231375
231376
231377
231378
231379
231380
231381
231382
231383
231384
231385
231386
231387
231388
231389
231390
231391
231392
231393
231394
231395
231396
231397
231398
231399
231400
231401
231402	0.002	0.000102877	5.40E-05	6.68E-05	0.000071942	6.42E-05	6.68E-05	0.000141407	0.004140773	0.024511519	0.000156878	0.184335761	0.000591372	0.000783584	7.71E-05	0.00015953	0.34898795	0.003507135	0.010877537	0.000219232	0.000213671	0.000118355	0.000198196	0.000138818	0.000277909	0.000185177	0.000544235	0.000133687	7.97E-05	0.000218652	0.000115733	0.000071942	0.00006938	7.71E-05	0.033608516	0.000192873	0.000285602	8.99E-05	0.000435502	0.000095074	0.000172246	7.45E-05	0.000087358	7.71E-05	0.000118221	0.000087358	8.48E-05	0.000102778	0.000197994	0.000087358	0.000097643	0.000071942	0.000113063	7.45E-05	0.000113056	7.96E-05	8.99E-05	8.22E-05	8.22E-05	0.000071942	0.000115625	6.94E-05	0.000105347	7.71E-05	9.76E-05	8.74E-05	0.000174803	6.42E-05	9.76E-05	9.51E-05	0.000107917	8.22E-05	0.00011306	6.94E-05	0.000208263	8.22E-05	8.22E-05	0.000087358	0.000107913	0.000074511	9.76E-05	7.96E-05	0.000100209	0.00010792	5.91E-05	8.99E-05	7.97E-05	8.22E-05	0.000115667	6.94E-05	7.71E-05	9.51E-05	0.000123349	6.42E-05	0.00011306	8.22E-05	8.74E-05	7.97E-05	7.45E-05	0.000071942	0.000089927	0.000107913	9.25E-05	8.99E-05	9.51E-05	6.94E-05	0.000120763	9.76E-05	9.25E-05	9.25E-05	0.000089927	6.94E-05	5.14E-05	7.97E-05	7.97E-05	9.51E-05	9.25E-05	6.17E-05	0.000113071	7.71E-05	8.74E-05	6.94E-05	0.000087358	9.76E-05	8.99E-05	0.000110482	8.74E-05	8.22E-05	0.000087358	0.000120767
231403	0.002	0.000099594	8.91E-05	0.000096921	5.76E-05	4.98E-05	8.38E-05	0.000138893	0.004417801	0.024939747	0.000212372	0.192488508	0.000568317	0.000875656	0.000094301	0.000209899	0.487317166	0.00353333	0.011220552	0.000262718	0.000220368	0.000102194	0.000180946	0.000136269	0.000325388	0.000204497	0.000517709	0.0001415	7.86E-05	0.000230797	0.000146757	7.60E-05	8.64E-05	6.02E-05	0.03545152	0.00015462	0.000346487	8.64E-05	0.00047279	0.000073322	0.00020446	9.17E-05	0.000128389	6.29E-05	7.07E-05	6.29E-05	7.07E-05	7.07E-05	0.000144108	6.02E-05	0.000110007	9.69E-05	0.000146706	7.86E-05	0.000110016	6.55E-05	0.000110015	7.60E-05	7.86E-05	9.43E-05	0.000102147	9.17E-05	9.17E-05	7.07E-05	7.86E-05	0.000057615	0.000144076	8.64E-05	0.000115242	9.43E-05	0.000110023	8.12E-05	0.00010477	8.90E-05	0.000225455	0.000099524	0.000115253	9.69E-05	7.86E-05	6.02E-05	0.000117869	8.64E-05	9.43E-05	8.12E-05	8.12E-05	7.33E-05	9.95E-05	7.07E-05	0.000102162	7.86E-05	6.81E-05	8.12E-05	0.00011	8.64E-05	0.000112615	7.60E-05	7.33E-05	6.81E-05	0.0001126	7.86E-05	0.000096904	8.64E-05	8.64E-05	8.90E-05	8.38E-05	0.000104761	9.69E-05	6.81E-05	0.000112619	6.81E-05	8.90E-05	9.17E-05	6.81E-05	7.33E-05	8.12E-05	6.02E-05	8.38E-05	5.76E-05	0.000102139	9.43E-05	0.00006023	9.17E-05	0.000128333	8.38E-05	0.00011	0.000102143	9.43E-05	8.38E-05	0.000099524	8.12E-05
231404	0.002	9.91E-05	9.41E-05	5.58E-05	6.35E-05	7.11E-05	8.12E-05	0.000139724	0.004196287	0.024666696	0.000162625	0.183600999	0.000617656	0.000763759	6.35E-05	0.000160127	0.482643361	0.003423072	0.010956624	0.000267419	0.000170342	0.000114268	0.000170211	0.000127034	0.000325678	0.00016267	0.000550549	0.000106653	8.12E-05	0.000208349	9.14E-05	6.85E-05	8.89E-05	0.000104114	0.033314405	0.000170218	0.000312817	7.36E-05	0.000404668	9.65E-05	0.00020579	9.65E-05	0.000114246	7.11E-05	0.00009901	0.000104087	9.14E-05	8.12E-05	0.000167618	7.87E-05	0.000116815	8.38E-05	0.000121866	7.11E-05	0.000104087	7.62E-05	7.87E-05	0.000116845	6.60E-05	8.63E-05	0.000119326	7.87E-05	7.62E-05	6.85E-05	0.000111707	9.14E-05	0.000121866	7.11E-05	9.65E-05	8.89E-05	9.90E-05	6.60E-05	0.00012695	0.000101553	0.000175285	6.60E-05	7.87E-05	6.85E-05	6.60E-05	7.36E-05	0.000101553	0.000101545	8.38E-05	6.85E-05	0.000083774	8.38E-05	8.12E-05	6.60E-05	0.000106664	9.39E-05	8.12E-05	0.000083774	0.000109161	0.00010408	0.000083774	0.000093929	7.87E-05	7.11E-05	7.62E-05	7.11E-05	5.08E-05	0.000104087	7.11E-05	8.89E-05	9.14E-05	7.62E-05	9.39E-05	7.62E-05	0.000083774	8.38E-05	0.000104092	6.35E-05	7.36E-05	6.60E-05	9.65E-05	7.11E-05	9.39E-05	0.00010408	0.000093929	7.11E-05	0.000101545	7.36E-05	0.000121854	8.12E-05	9.65E-05	7.62E-05	7.62E-05	0.000106622	9.90E-05	8.12E-05
231405	0.002	0.000127267	0.000111884	7.37E-05	6.10E-05	5.34E-05	6.10E-05	0.000139852	0.004186487	0.024494045	0.000180657	0.187087624	0.00061827	0.000757254	0.000104233	0.000167984	0.388135894	0.003301238	0.011199546	0.00025255	0.000208783	9.41E-05	0.000144965	0.000144961	0.000221394	0.000190851	0.000520328	0.000129715	7.12E-05	0.00023674	0.000114392	8.39E-05	8.13E-05	9.91E-05	0.033789953	0.000134738	0.000310697	6.35E-05	0.000428199	0.000104221	0.000147499	6.61E-05	0.000109301	8.13E-05	8.90E-05	7.88E-05	5.34E-05	7.12E-05	0.000155103	6.86E-05	7.88E-05	8.39E-05	0.000150002	6.35E-05	8.39E-05	8.13E-05	7.88E-05	8.39E-05	6.35E-05	7.88E-05	0.000109305	6.61E-05	9.91E-05	8.64E-05	7.63E-05	8.13E-05	0.000144916	8.39E-05	9.41E-05	9.15E-05	0.000134748	7.88E-05	0.000109313	8.39E-05	0.000195881	7.88E-05	0.000109293	0.000076247	6.61E-05	0.000111834	9.15E-05	9.15E-05	6.10E-05	8.64E-05	6.35E-05	9.41E-05	9.91E-05	9.66E-05	0.000106751	7.12E-05	0.000101668	7.12E-05	0.00010421	6.86E-05	0.000109297	0.000106751	8.90E-05	7.88E-05	0.00008388	6.61E-05	0.000116926	0.000101676	7.88E-05	8.90E-05	7.12E-05	6.61E-05	9.15E-05	8.13E-05	8.90E-05	6.10E-05	7.12E-05	7.12E-05	6.61E-05	7.12E-05	0.000101668	7.88E-05	8.39E-05	7.88E-05	7.12E-05	4.57E-05	0.00010421	6.10E-05	8.64E-05	8.64E-05	7.37E-05	9.15E-05	0.000106751	8.13E-05	9.66E-05	7.37E-05
231406	0.002	0.000119665	7.53E-05	6.75E-05	5.71E-05	7.27E-05	8.83E-05	0.000119538	0.004284558	0.024830913	0.000218472	0.188464506	0.000658059	0.000731537	0.000124712	0.000179527	0.380633677	0.003247401	0.011401716	0.000237139	0.000174316	0.000119621	0.000142935	0.000137797	0.000309585	0.000202883	0.000526692	0.00013773	5.45E-05	0.000192407	9.61E-05	6.23E-05	5.71E-05	6.75E-05	0.034322584	0.000135114	0.000265309	9.35E-05	0.000453215	0.000111695	0.000153313	8.57E-05	0.000124774	8.57E-05	0.000127294	9.35E-05	0.000085715	7.01E-05	0.000124706	7.53E-05	9.61E-05	7.53E-05	0.000135092	6.75E-05	0.000106503	7.79E-05	0.000101312	6.49E-05	7.27E-05	8.57E-05	0.000111699	4.93E-05	8.57E-05	6.75E-05	6.75E-05	7.27E-05	0.000163703	7.79E-05	0.00011949	0.000103897	0.000114303	7.79E-05	0.000109093	8.83E-05	0.000205341	8.31E-05	7.79E-05	7.53E-05	9.87E-05	7.79E-05	0.00012208	7.53E-05	0.000075326	7.01E-05	7.79E-05	0.000106495	6.50E-05	7.79E-05	0.000103901	9.35E-05	8.31E-05	6.75E-05	0.000116892	8.05E-05	0.000103897	9.87E-05	8.83E-05	6.75E-05	8.31E-05	0.000085715	8.83E-05	0.000114287	0.000106495	8.83E-05	0.000109092	8.05E-05	0.000101304	0.000106495	0.000119482	8.31E-05	9.35E-05	6.75E-05	9.35E-05	7.53E-05	9.87E-05	7.53E-05	0.000137668	7.01E-05	8.83E-05	8.83E-05	8.31E-05	9.35E-05	9.61E-05	9.35E-05	7.79E-05	0.000085715	6.75E-05	8.31E-05	6.49E-05	0.000085715
