## Supplementary Data 1 for "Measurement of Volatile Compounds for Real-time Analysis of Soil Microbial Metabolic Response to Simulated Snowmelt": Inlet3.txt (part 46 of 137)

time (s)	nominal mass 21	nominal mass 22	nominal mass 23	nominal mass 24	nominal mass 25	nominal mass 26	nominal mass 27	nominal mass 28	nominal mass 29	nominal mass 30	nominal mass 31	nominal mass 32	nominal mass 33	nominal mass 34	nominal mass 35	nominal mass 36	nominal mass 37	nominal mass 38	nominal mass 39	nominal mass 40	nominal mass 41	nominal mass 42	nominal mass 43	nominal mass 44	nominal mass 45	nominal mass 46	nominal mass 47	nominal mass 48	nominal mass 49	nominal mass 50	nominal mass 51	nominal mass 52	nominal mass 53	nominal mass 54	nominal mass 55	nominal mass 56	nominal mass 57	nominal mass 58	nominal mass 59	nominal mass 60	nominal mass 61	nominal mass 62	nominal mass 63	nominal mass 64	nominal mass 65	nominal mass 66	nominal mass 67	nominal mass 68	nominal mass 69	nominal mass 70	nominal mass 71	nominal mass 72	nominal mass 73	nominal mass 74	nominal mass 75	nominal mass 76	nominal mass 77	nominal mass 78	nominal mass 79	nominal mass 80	nominal mass 81	nominal mass 82	nominal mass 83	nominal mass 84	nominal mass 85	nominal mass 86	nominal mass 87	nominal mass 88	nominal mass 89	nominal mass 90	nominal mass 91	nominal mass 92	nominal mass 93	nominal mass 94	nominal mass 95	nominal mass 96	nominal mass 97	nominal mass 98	nominal mass 99	nominal mass 100	nominal mass 101	nominal mass 102	nominal mass 103	nominal mass 104	nominal mass 105	nominal mass 106	nominal mass 107	nominal mass 108	nominal mass 109	nominal mass 110	nominal mass 111	nominal mass 112	nominal mass 113	nominal mass 114	nominal mass 115	nominal mass 116	nominal mass 117	nominal mass 118	nominal mass 119	nominal mass 120	nominal mass 121	nominal mass 122	nominal mass 123	nominal mass 124	nominal mass 125	nominal mass 126	nominal mass 127	nominal mass 128	nominal mass 129	nominal mass 130	nominal mass 131	nominal mass 132	nominal mass 133	nominal mass 134	nominal mass 135	nominal mass 136	nominal mass 137	nominal mass 138	nominal mass 139	nominal mass 140	nominal mass 141	nominal mass 142	nominal mass 143	nominal mass 144	nominal mass 145	nominal mass 146	nominal mass 147	nominal mass 148	nominal mass 149	nominal mass 150
231407	0.002	8.07E-05	6.76E-05	5.98E-05	7.53E-05	5.20E-05	8.05E-05	0.000135181	0.004443778	0.024592487	0.000179468	0.18909624	0.000624187	0.000826299	0.000101376	0.000197816	0.209577925	0.003540479	0.011167695	0.000247927	0.00019262	9.10E-05	0.000161218	0.000148214	0.000299318	0.000161272	0.000529303	0.000148222	7.53E-05	0.000174267	0.000129944	8.05E-05	7.79E-05	7.53E-05	0.034980768	0.000150761	0.000380301	7.80E-05	0.000427228	9.35E-05	0.000187211	8.05E-05	9.35E-05	0.000072749	0.000109123	7.53E-05	9.35E-05	8.57E-05	0.000176803	0.000088338	9.35E-05	0.000106525	0.000127342	6.24E-05	0.000088338	9.87E-05	0.000059758	0.000072749	0.000109128	7.02E-05	0.000106522	9.09E-05	0.000111729	6.24E-05	8.05E-05	9.61E-05	0.000137734	6.24E-05	0.000127319	9.61E-05	9.35E-05	8.05E-05	0.000124721	0.000103927	0.000187204	8.31E-05	9.35E-05	0.000103927	0.000103931	8.57E-05	0.000106529	0.000072749	5.98E-05	7.79E-05	0.000088338	7.53E-05	7.02E-05	0.000059758	8.31E-05	7.53E-05	0.000103928	7.79E-05	8.31E-05	0.000075343	0.000088338	8.05E-05	9.09E-05	5.46E-05	9.61E-05	7.53E-05	6.76E-05	0.000109123	8.57E-05	0.00011432	9.87E-05	9.61E-05	0.000103927	8.05E-05	9.35E-05	7.01E-05	8.05E-05	7.53E-05	9.61E-05	7.53E-05	7.79E-05	6.75E-05	7.27E-05	5.46E-05	0.00011432	0.000111729	0.000103923	0.000088338	0.000088338	9.87E-05	8.31E-05	7.79E-05	9.61E-05	5.98E-05	0.000129925	7.02E-05
231408	0.002	9.57E-05	7.60E-05	7.35E-05	5.88E-05	5.88E-05	6.86E-05	0.000149561	0.004199716	0.023589886	0.000176607	0.178222461	0.000615996	0.000802058	0.000112739	0.000191403	0.634942678	0.003234758	0.010797311	0.000270708	0.000174267	0.000134895	0.000174148	0.000120156	0.000265011	0.000154521	0.000496715	0.000129932	6.62E-05	0.000218427	6.86E-05	0.000071063	8.33E-05	7.11E-05	0.032656091	0.000137278	0.000255142	6.86E-05	0.000383137	8.58E-05	0.000169223	6.86E-05	0.00009067	6.62E-05	9.56E-05	8.58E-05	6.86E-05	7.60E-05	0.000144648	6.13E-05	0.000115186	4.66E-05	0.000159364	7.35E-05	9.07E-05	7.84E-05	9.31E-05	7.84E-05	7.60E-05	5.88E-05	0.000102923	8.82E-05	8.58E-05	9.07E-05	7.35E-05	8.09E-05	0.000161798	8.33E-05	0.000115174	7.35E-05	0.000100468	7.84E-05	0.000100469	9.07E-05	0.000188876	6.62E-05	0.000102922	6.62E-05	9.56E-05	0.000105373	8.82E-05	8.09E-05	0.000071063	5.15E-05	9.80E-05	7.60E-05	9.31E-05	6.86E-05	9.80E-05	5.64E-05	0.000058807	0.000105369	9.31E-05	9.80E-05	9.80E-05	8.58E-05	9.80E-05	9.07E-05	8.82E-05	7.35E-05	6.62E-05	7.35E-05	9.56E-05	0.000100468	0.000117636	8.33E-05	7.84E-05	6.62E-05	8.82E-05	8.09E-05	7.84E-05	7.60E-05	7.35E-05	7.84E-05	4.65E-05	8.82E-05	9.07E-05	9.07E-05	0.00011272	6.86E-05	8.58E-05	8.82E-05	7.11E-05	8.82E-05	8.33E-05	6.86E-05	6.37E-05	7.84E-05	7.60E-05	7.60E-05
231409	0.002	8.34E-05	8.58E-05	5.48E-05	4.05E-05	5.95E-05	5.95E-05	0.000126281	0.004249637	0.023428188	0.000169197	0.17152707	0.000603202	0.00074765	7.62E-05	0.000164524	0.504062339	0.003159715	0.010340138	0.00021014	0.000143102	9.77E-05	0.000138168	0.000119121	0.00023847	0.00020749	0.000516277	0.000126277	6.90E-05	0.000162052	7.86E-05	9.52E-05	0.000100002	7.86E-05	0.031309465	0.000171597	0.00029813	9.29E-05	0.000379469	8.81E-05	0.000159608	7.14E-05	0.000111939	6.90E-05	9.53E-05	7.62E-05	5.00E-05	0.000064283	0.000142913	0.000064283	7.14E-05	7.62E-05	0.000133353	8.57E-05	7.38E-05	5.95E-05	9.29E-05	7.38E-05	5.48E-05	7.38E-05	0.000102391	7.14E-05	8.57E-05	8.09E-05	7.38E-05	6.67E-05	0.000142912	9.76E-05	0.000140552	9.05E-05	0.000116704	9.29E-05	9.28E-05	8.33E-05	0.000188235	7.38E-05	9.29E-05	6.19E-05	8.09E-05	6.43E-05	0.000135737	6.90E-05	8.57E-05	5.00E-05	5.48E-05	7.38E-05	7.62E-05	8.81E-05	0.000104786	6.67E-05	0.000069044	6.43E-05	8.33E-05	6.43E-05	9.05E-05	7.14E-05	9.05E-05	7.62E-05	7.14E-05	6.19E-05	7.86E-05	0.000102376	9.52E-05	5.00E-05	8.33E-05	7.38E-05	9.29E-05	7.38E-05	7.38E-05	7.38E-05	9.29E-05	5.95E-05	8.09E-05	0.00008571	6.90E-05	8.33E-05	7.14E-05	7.14E-05	9.29E-05	8.33E-05	1.00E-04	1.00E-04	8.09E-05	5.48E-05	7.38E-05	6.67E-05	8.33E-05	0.000102387	7.86E-05	8.81E-05
231410	0.002	9.92E-05	7.68E-05	5.20E-05	4.71E-05	5.20E-05	5.45E-05	0.000141383	0.004072358	0.023800457	0.000153731	0.179671572	0.000647476	0.000787944	8.67E-05	0.000191028	0.207833801	0.00330795	0.010864853	0.000258517	0.000203521	0.000111517	0.000123931	0.000171058	0.000295267	0.000240688	0.000537181	0.000131352	0.000101561	0.000233161	0.000099095	8.67E-05	8.42E-05	7.43E-05	0.032537915	0.000173639	0.000297714	8.92E-05	0.000449625	9.66E-05	0.000156164	0.000086695	0.000113968	6.19E-05	0.000118908	6.69E-05	6.69E-05	7.93E-05	0.000138767	0.000081741	0.000101561	7.18E-05	0.000173494	7.93E-05	0.000128822	0.000111468	0.000106518	8.67E-05	9.16E-05	5.20E-05	0.000116438	6.94E-05	7.43E-05	7.68E-05	9.66E-05	7.18E-05	0.000128827	0.000104037	0.000138753	6.94E-05	0.000138826	7.68E-05	0.000111473	8.92E-05	0.000183441	6.44E-05	7.93E-05	8.42E-05	0.000108995	0.000106522	9.66E-05	4.46E-05	7.68E-05	7.68E-05	8.17E-05	7.43E-05	7.18E-05	0.000081741	0.000108999	7.93E-05	6.69E-05	7.43E-05	8.92E-05	7.18E-05	9.41E-05	7.93E-05	9.91E-05	8.42E-05	7.68E-05	9.41E-05	6.44E-05	7.43E-05	6.94E-05	7.43E-05	7.93E-05	0.000101557	8.17E-05	0.000086695	0.000101561	7.18E-05	7.93E-05	6.94E-05	7.93E-05	9.16E-05	0.000106514	7.43E-05	0.000108992	6.44E-05	6.94E-05	0.000108987	8.42E-05	0.000081741	7.68E-05	7.18E-05	9.66E-05	7.43E-05	7.93E-05	7.18E-05	8.92E-05	9.16E-05
231411	0.002	0.000112747	8.27E-05	6.26E-05	5.76E-05	5.76E-05	8.01E-05	0.000167813	0.004184124	0.023832296	0.000157824	0.182102458	0.000568388	0.000821659	9.01E-05	0.000130247	0.394016451	0.003292339	0.010938893	0.000195825	0.000218116	8.26E-05	9.51E-05	0.000135253	0.000258157	0.000213048	0.000530048	0.000122702	8.26E-05	0.000197901	8.51E-05	7.51E-05	8.76E-05	4.75E-05	0.03337005	0.000137726	0.000323515	0.000095117	0.0003938	9.51E-05	0.00019785	9.26E-05	8.51E-05	0.00007758	0.000105113	0.000085088	7.76E-05	9.01E-05	0.000145196	0.000112624	9.01E-05	7.01E-05	0.000140191	6.26E-05	7.76E-05	6.26E-05	7.26E-05	6.51E-05	0.000085088	7.26E-05	0.000115131	7.26E-05	0.000102609	8.01E-05	0.000092596	7.26E-05	0.000167781	9.76E-05	9.51E-05	7.51E-05	9.51E-05	8.51E-05	9.76E-05	9.51E-05	0.000172797	0.000085088	9.51E-05	0.00007758	6.01E-05	9.76E-05	0.000085088	6.51E-05	0.000107616	7.01E-05	7.01E-05	5.51E-05	8.76E-05	0.000085088	0.000100108	8.01E-05	0.000110114	8.01E-05	8.26E-05	0.000085088	0.000105109	8.76E-05	0.000107615	5.26E-05	8.26E-05	8.26E-05	0.000085088	6.51E-05	6.26E-05	8.76E-05	9.76E-05	0.00007758	0.000110111	7.26E-05	0.000112617	9.76E-05	9.76E-05	7.51E-05	5.51E-05	0.000085088	0.000100103	0.000102606	0.000107611	9.01E-05	7.01E-05	8.26E-05	7.01E-05	0.00007758	0.000105109	0.000085088	5.00E-05	7.26E-05	6.26E-05	6.51E-05	9.01E-05	6.76E-05
231412	0.002	8.43E-05	7.10E-05	7.10E-05	6.31E-05	5.78E-05	6.31E-05	0.000136827	0.004292779	0.02579656	0.000231715	0.190495634	0.000658294	0.000777936	9.73E-05	0.000168537	0.216452439	0.003477411	0.01145966	0.000271977	0.000229239	0.000131554	0.000149965	0.000181579	0.000289721	0.000218528	0.000533028	0.000144702	6.84E-05	0.00021063	0.000110463	8.94E-05	7.89E-05	6.57E-05	0.034713451	0.000149955	0.000345175	9.47E-05	0.000421733	0.000102559	0.00018947	0.000107826	0.000105204	7.63E-05	0.000113074	7.63E-05	8.94E-05	8.68E-05	0.000202638	8.15E-05	7.89E-05	0.000105169	0.000136767	8.68E-05	0.000107811	6.31E-05	0.000123618	9.20E-05	8.68E-05	8.94E-05	0.000113078	7.10E-05	6.84E-05	8.41E-05	0.000107815	8.15E-05	0.000149928	8.15E-05	0.000105185	5.52E-05	9.20E-05	5.78E-05	0.000113081	7.63E-05	0.000223723	8.15E-05	8.94E-05	7.63E-05	9.73E-05	7.36E-05	9.47E-05	6.05E-05	9.99E-05	7.10E-05	6.57E-05	8.41E-05	9.47E-05	9.20E-05	0.000115711	7.36E-05	7.89E-05	8.68E-05	0.000131503	8.15E-05	9.47E-05	8.41E-05	0.000115702	8.15E-05	8.41E-05	8.68E-05	8.15E-05	6.31E-05	6.84E-05	9.20E-05	5.78E-05	6.84E-05	8.41E-05	8.68E-05	8.68E-05	8.68E-05	9.20E-05	0.000107814	9.99E-05	7.36E-05	0.00005259	8.41E-05	8.68E-05	7.89E-05	7.36E-05	8.15E-05	7.89E-05	9.47E-05	0.000107811	7.89E-05	0.000110439	9.73E-05	7.36E-05	7.63E-05	8.15E-05	9.73E-05
231413	0.002	0.000112912	8.77E-05	6.01E-05	7.02E-05	6.77E-05	6.77E-05	0.00016294	0.004312282	0.023364827	0.000190592	0.183804797	0.000543832	0.000820175	9.78E-05	0.000183181	0.218992397	0.003424999	0.010910558	0.000246351	0.000145547	0.000112882	0.0001429	0.000155468	0.000235822	0.000200659	0.000563536	0.000112786	9.77E-05	0.000261007	0.000120268	9.02E-05	6.51E-05	0.000072657	0.032794348	0.000178104	0.000308668	0.000105254	0.000437136	9.77E-05	0.000137861	0.000100221	8.27E-05	7.02E-05	8.27E-05	6.76E-05	9.52E-05	9.27E-05	0.000157916	0.000072657	9.27E-05	6.51E-05	0.000163007	8.77E-05	0.000110246	6.77E-05	0.000117782	8.52E-05	6.51E-05	8.52E-05	0.000140348	8.27E-05	0.000112759	8.02E-05	0.00008769	7.27E-05	0.000135317	9.52E-05	0.000100229	5.51E-05	0.000110246	9.02E-05	0.000120321	0.000072657	0.000223221	0.000100217	0.00008769	7.77E-05	7.27E-05	8.52E-05	9.77E-05	8.02E-05	0.000072657	0.000072657	8.52E-05	9.27E-05	8.52E-05	0.000122774	9.02E-05	8.27E-05	0.000100217	6.76E-05	0.000122788	9.02E-05	0.000132811	8.02E-05	0.000157943	8.52E-05	9.27E-05	7.52E-05	8.02E-05	9.27E-05	8.27E-05	9.77E-05	9.77E-05	7.02E-05	7.27E-05	8.02E-05	7.52E-05	0.000090192	8.52E-05	8.27E-05	6.76E-05	7.77E-05	0.00008769	6.51E-05	6.76E-05	0.000107734	8.27E-05	7.77E-05	0.000097711	8.52E-05	0.000112744	9.02E-05	6.51E-05	8.52E-05	9.27E-05	8.77E-05	8.52E-05	6.76E-05
231414	0.002	0.000119394	5.11E-05	8.27E-05	6.81E-05	6.08E-05	7.79E-05	0.000129053	0.004059984	0.023342334	0.000209718	0.179343841	0.000604389	0.000786176	0.000104682	0.000163257	0.202957302	0.00320665	0.010279966	0.000241929	0.000182905	8.76E-05	0.000168101	0.000119376	0.000260719	0.000175367	0.000493181	0.000111946	6.33E-05	0.000216836	8.27E-05	7.79E-05	8.27E-05	0.000082734	0.031644771	0.000121729	0.000270439	0.000080301	0.000431928	9.00E-05	0.000148535	7.54E-05	0.00012173	7.06E-05	9.73E-05	7.30E-05	8.76E-05	4.14E-05	0.000150924	7.30E-05	6.33E-05	8.76E-05	0.000136309	6.57E-05	9.98E-05	0.000068134	7.30E-05	7.30E-05	6.33E-05	0.000085167	9.73E-05	5.84E-05	7.06E-05	7.30E-05	0.000092471	7.30E-05	0.000160676	8.27E-05	9.73E-05	8.76E-05	9.00E-05	0.000082734	0.000114386	6.81E-05	0.000177798	8.76E-05	0.000124131	6.81E-05	8.76E-05	7.79E-05	8.76E-05	0.000082734	7.79E-05	6.57E-05	7.06E-05	8.76E-05	7.30E-05	7.30E-05	9.98E-05	8.27E-05	8.52E-05	7.30E-05	7.54E-05	0.000068134	0.000107068	0.000082734	0.000080301	0.000055967	9.00E-05	8.76E-05	6.57E-05	9.00E-05	0.000114372	9.00E-05	0.000104634	0.000070567	9.25E-05	6.33E-05	8.76E-05	8.52E-05	0.000070567	5.60E-05	7.79E-05	7.30E-05	7.79E-05	0.000082734	0.000082734	9.00E-05	8.03E-05	0.00007543	6.81E-05	0.00007543	7.79E-05	0.000068134	0.000099764	8.76E-05	0.00006083	7.30E-05	5.60E-05	0.000080301
231415	0.002	0.000107743	7.26E-05	6.72E-05	6.72E-05	7.26E-05	6.46E-05	0.000131884	0.004457111	0.025827368	0.000153435	0.197832364	0.000735969	0.000844693	0.000113002	0.000183194	0.21598665	0.003583381	0.011264589	0.000272498	0.000215752	0.000137358	0.00014265	0.000166931	0.000312583	0.000158887	0.000488494	0.000118406	7.80E-05	0.000226247	0.00014799	8.61E-05	7.80E-05	9.42E-05	0.03587565	0.000153415	0.000309825	7.26E-05	0.000469368	0.000102211	0.000174929	0.00011028	0.000121056	8.34E-05	9.15E-05	8.34E-05	6.46E-05	7.53E-05	0.000201866	9.68E-05	0.000107595	7.80E-05	0.000164152	5.92E-05	8.61E-05	5.92E-05	9.68E-05	9.15E-05	9.95E-05	5.92E-05	0.000121048	0.000064554	0.00011028	0.000064554	8.88E-05	0.000102211	0.000139902	6.72E-05	0.000150684	7.80E-05	0.000107591	9.95E-05	0.000118358	0.000110289	0.000196492	8.34E-05	0.000126427	7.80E-05	8.34E-05	7.80E-05	0.000104905	8.61E-05	8.07E-05	8.88E-05	9.68E-05	7.80E-05	9.15E-05	7.80E-05	0.000137182	0.000112966	8.88E-05	0.000102211	0.00011028	7.53E-05	0.000137202	7.53E-05	7.80E-05	9.68E-05	6.46E-05	9.15E-05	8.61E-05	6.99E-05	9.15E-05	8.61E-05	8.88E-05	8.07E-05	8.07E-05	9.41E-05	0.00011566	9.41E-05	8.88E-05	6.72E-05	7.80E-05	7.26E-05	8.61E-05	0.00011566	0.000107587	5.65E-05	8.88E-05	7.26E-05	8.34E-05	7.53E-05	7.80E-05	8.07E-05	9.95E-05	9.15E-05	7.80E-05	6.99E-05	9.41E-05	7.80E-05
231416	0.002	9.98E-05	5.59E-05	8.27E-05	6.56E-05	6.56E-05	3.89E-05	0.000170339	0.004144128	0.023763416	0.000158137	0.177396439	0.000625549	0.000763747	9.49E-05	0.000175343	0.462946341	0.003178366	0.010487557	0.000278228	0.000199743	9.73E-05	0.000180076	0.000143549	0.000245886	0.000167932	0.000483105	0.000114261	8.99E-05	0.000236209	9.48E-05	6.32E-05	7.05E-05	9.97E-05	0.032650505	0.000170334	0.000289786	8.51E-05	0.000402107	9.72E-05	0.000133767	9.72E-05	9.48E-05	6.32E-05	9.97E-05	6.08E-05	8.51E-05	7.05E-05	0.000145919	6.81E-05	0.000104579	6.81E-05	8.27E-05	4.13E-05	8.27E-05	9.73E-05	0.000102112	8.02E-05	8.27E-05	7.78E-05	9.72E-05	8.75E-05	7.54E-05	7.29E-05	7.54E-05	9.72E-05	0.000148339	7.54E-05	0.000119183	6.32E-05	0.000116702	8.27E-05	8.99E-05	0.000102166	0.000201968	6.81E-05	0.000092377	8.27E-05	6.56E-05	8.75E-05	0.000104539	6.08E-05	8.75E-05	7.78E-05	7.29E-05	9.97E-05	0.000102104	0.000104532	8.75E-05	6.32E-05	8.99E-05	7.05E-05	9.72E-05	5.35E-05	8.75E-05	6.32E-05	6.81E-05	8.99E-05	0.000102101	7.29E-05	6.81E-05	7.78E-05	8.99E-05	0.000092377	9.97E-05	7.29E-05	7.29E-05	6.56E-05	0.000109401	8.02E-05	8.02E-05	6.81E-05	7.29E-05	8.02E-05	0.000104531	4.86E-05	8.99E-05	8.02E-05	8.75E-05	0.00008995	9.48E-05	0.00007536	7.29E-05	6.81E-05	6.56E-05	9.97E-05	7.78E-05	6.08E-05	8.02E-05	8.99E-05
231417	0.002	0.000099335	7.45E-05	0.000062005	6.94E-05	5.46E-05	7.69E-05	0.00013152	0.004253628	0.023824458	0.000191215	0.18051517	0.000558416	0.000758867	8.93E-05	0.000178838	0.42528483	0.003245046	0.010789412	0.000286502	0.000173974	8.69E-05	0.000151497	0.000166337	0.000208557	0.000201162	0.00048804	0.000134033	6.94E-05	0.000213592	9.18E-05	7.19E-05	8.68E-05	0.000096743	0.032529288	0.000131497	0.000255791	7.69E-05	0.000442817	0.000109136	0.000181227	7.69E-05	8.18E-05	8.93E-05	0.000104165	6.45E-05	6.70E-05	0.000062005	0.000166238	6.70E-05	6.94E-05	7.44E-05	0.000131477	9.43E-05	9.18E-05	7.94E-05	6.70E-05	9.92E-05	5.70E-05	0.000062005	9.18E-05	6.45E-05	7.44E-05	8.18E-05	0.000094252	0.000062005	0.000148859	0.000099208	0.000129004	7.94E-05	0.000101685	6.70E-05	9.67E-05	6.94E-05	0.000203536	7.94E-05	9.92E-05	8.93E-05	9.18E-05	7.94E-05	0.00012652	6.70E-05	7.44E-05	7.44E-05	0.000106653	6.70E-05	9.67E-05	8.68E-05	9.18E-05	9.42E-05	8.18E-05	6.70E-05	7.69E-05	0.000099208	9.18E-05	7.44E-05	8.68E-05	8.18E-05	4.96E-05	8.68E-05	8.18E-05	6.94E-05	7.69E-05	8.93E-05	0.000104168	8.43E-05	8.18E-05	8.43E-05	8.18E-05	7.44E-05	8.68E-05	8.68E-05	8.43E-05	6.45E-05	5.95E-05	0.000099208	0.000104176	6.94E-05	9.67E-05	9.42E-05	8.18E-05	8.43E-05	0.000101689	6.94E-05	0.000124018	7.19E-05	8.93E-05	8.18E-05	8.43E-05	7.19E-05
231418	0.002	0.00011703	8.39E-05	5.59E-05	7.88E-05	5.59E-05	8.89E-05	0.000137264	0.004010775	0.024687684	0.00023408	0.185355505	0.000699969	0.000841702	0.000104162	0.000162836	0.202660502	0.003302042	0.011012196	0.000204068	0.000167989	0.000119434	0.000185618	0.00013473	0.000310489	0.000206075	0.000520121	0.000178026	8.13E-05	0.000211201	8.64E-05	6.60E-05	7.88E-05	6.86E-05	0.034586972	0.00019586	0.000272198	9.40E-05	0.000422838	8.89E-05	0.00018561	9.65E-05	8.64E-05	6.10E-05	0.000109242	5.84E-05	9.65E-05	6.10E-05	0.000167752	8.13E-05	0.000106706	9.40E-05	0.000111779	9.40E-05	0.000106702	7.37E-05	7.37E-05	9.40E-05	7.37E-05	7.37E-05	0.000124492	9.40E-05	7.87E-05	6.60E-05	8.89E-05	7.62E-05	0.000132126	8.89E-05	0.000119416	7.88E-05	5.84E-05	6.60E-05	9.91E-05	8.89E-05	0.000200837	8.38E-05	8.38E-05	6.10E-05	9.40E-05	9.65E-05	0.000119404	8.64E-05	0.000106694	7.88E-05	7.88E-05	9.15E-05	8.89E-05	9.40E-05	0.000106744	5.59E-05	0.000101614	8.64E-05	0.000129566	7.37E-05	9.91E-05	7.88E-05	7.11E-05	8.13E-05	0.000111775	9.65E-05	7.37E-05	8.38E-05	9.15E-05	8.38E-05	5.59E-05	8.89E-05	6.60E-05	6.86E-05	9.40E-05	8.13E-05	0.000068589	7.62E-05	7.87E-05	7.62E-05	0.000104154	0.000101621	0.000106694	9.91E-05	0.000119416	7.11E-05	8.38E-05	7.88E-05	0.000114315	7.37E-05	8.38E-05	9.65E-05	6.35E-05	0.000114324	9.65E-05	7.11E-05
231419	0.002	0.000132513	5.75E-05	6.49E-05	5.49E-05	7.74E-05	0.000067417	0.000132415	0.004263331	0.024018689	0.000179961	0.182910895	0.000572037	0.000758618	0.000127441	0.000147488	0.21804224	0.003372695	0.010671122	0.000210571	0.000165052	0.000117487	0.000152518	0.000177478	0.000242488	0.000225101	0.000541467	9.99E-05	8.49E-05	0.000167462	0.000104875	6.24E-05	0.000067417	9.24E-05	0.033444003	0.00019242	0.000270074	0.000102393	0.000423179	9.24E-05	0.000184914	0.000107372	8.24E-05	9.74E-05	0.000127408	8.99E-05	8.99E-05	6.99E-05	0.000197435	9.49E-05	7.99E-05	6.99E-05	0.000132369	0.000107376	0.000129871	6.99E-05	7.49E-05	7.99E-05	6.24E-05	7.99E-05	0.000109874	6.74E-05	7.99E-05	5.24E-05	7.24E-05	9.24E-05	0.000179924	8.49E-05	0.000102378	7.24E-05	8.74E-05	6.24E-05	9.49E-05	7.74E-05	0.000162376	9.49E-05	6.24E-05	8.49E-05	8.49E-05	8.99E-05	0.000107372	8.49E-05	0.000104872	9.74E-05	7.24E-05	6.24E-05	8.49E-05	0.000077409	0.000102374	7.49E-05	7.74E-05	7.24E-05	0.000104871	8.24E-05	0.000109865	5.99E-05	0.00010486	4.99E-05	5.49E-05	7.74E-05	0.000102371	9.74E-05	9.99E-05	9.49E-05	8.24E-05	7.74E-05	7.99E-05	6.49E-05	9.49E-05	6.74E-05	8.74E-05	9.24E-05	0.000114878	5.24E-05	6.49E-05	8.74E-05	7.24E-05	5.74E-05	0.000104872	7.24E-05	7.99E-05	7.99E-05	0.000107365	8.74E-05	6.99E-05	7.99E-05	8.49E-05	8.74E-05	6.99E-05	6.49E-05
231420	0.002	7.76E-05	7.00E-05	7.75E-05	5.75E-05	6.25E-05	5.25E-05	9.25E-05	0.004141425	0.024428108	0.000167625	0.184274838	0.000674089	0.000774832	0.000097515	0.000145189	0.197330255	0.003438005	0.010472604	0.000258601	0.000175342	0.000085083	0.000175142	0.000152587	0.000250336	0.000162629	0.000526887	0.000104996	9.00E-05	0.000147652	0.00013259	0.000117558	0.00008499	1.00E-04	0.03370644	0.00013508	0.00031554	8.00E-05	0.000360882	8.25E-05	0.000217686	0.000115024	0.00008749	5.75E-05	0.000122512	0.00008249	0.00008749	7.00E-05	0.000160055	0.00008499	8.00E-05	8.00E-05	0.00008499	5.75E-05	7.50E-05	6.75E-05	9.50E-05	7.75E-05	6.25E-05	7.50E-05	0.000104996	6.25E-05	0.000102492	0.00008749	9.50E-05	7.75E-05	0.000119994	8.00E-05	0.000142547	9.00E-05	0.000102511	7.75E-05	0.000135026	9.50E-05	0.000175097	0.00008499	1.00E-04	5.75E-05	0.000112492	0.00005499	0.00012499	0.000107491	0.00008249	6.00E-05	9.50E-05	1.00E-04	0.000104992	0.00008499	1.00E-04	8.00E-05	8.00E-05	8.00E-05	0.000102489	8.00E-05	0.00008999	6.75E-05	0.000107488	6.50E-05	7.75E-05	7.50E-05	9.75E-05	8.00E-05	0.00008249	8.75E-05	8.75E-05	0.00008499	9.75E-05	0.00008499	9.75E-05	9.50E-05	8.25E-05	8.75E-05	9.25E-05	6.75E-05	0.00008999	0.00008749	9.75E-05	8.25E-05	0.00009249	7.25E-05	0.000104988	9.00E-05	0.000104995	6.50E-05	0.00008749	8.00E-05	8.25E-05	8.25E-05	0.00009249	7.75E-05
231421	0.002	0.000117672	7.10E-05	7.38E-05	4.65E-05	7.92E-05	5.46E-05	0.000147657	0.004530848	0.026352139	0.00021063	0.198895559	0.000722328	0.000861164	8.74E-05	0.000177738	0.223142097	0.003534232	0.01194031	0.000255071	0.00017788	0.000134079	0.000125796	0.00013669	0.000290038	0.000213353	0.000619939	0.000125785	0.000101101	0.000186011	0.000131241	9.56E-05	7.92E-05	7.65E-05	0.036863088	0.000172231	0.000259872	8.20E-05	0.000471321	0.000109291	0.000174994	9.84E-05	0.000084707	8.74E-05	0.000125706	6.83E-05	0.000109312	7.65E-05	0.000150338	0.000109299	0.000092904	9.84E-05	0.000128434	6.01E-05	0.000117501	6.56E-05	0.000109303	0.000103834	8.74E-05	9.02E-05	0.000106571	5.19E-05	0.000101102	9.02E-05	0.000101102	7.38E-05	0.000144852	8.74E-05	0.000155781	8.20E-05	0.000117517	8.47E-05	0.000142117	0.000101106	0.000199592	7.92E-05	6.83E-05	7.92E-05	8.74E-05	0.000101102	9.84E-05	9.56E-05	8.47E-05	9.29E-05	8.74E-05	0.000109303	0.000112032	0.000109299	0.000114764	8.20E-05	7.65E-05	7.92E-05	7.38E-05	0.000065579	0.000103826	0.000101102	0.000101098	8.47E-05	8.74E-05	7.65E-05	0.000087435	0.000106567	7.38E-05	9.56E-05	9.84E-05	6.83E-05	9.02E-05	9.84E-05	9.02E-05	0.000112032	7.10E-05	8.47E-05	0.000125698	7.92E-05	7.38E-05	7.92E-05	8.47E-05	7.10E-05	0.000128434	9.02E-05	9.56E-05	7.10E-05	0.000103834	8.74E-05	0.000109299	0.000120229	9.56E-05	7.38E-05	0.000106575	0.000092904
231422	0.002	0.000127264	5.97E-05	5.19E-05	6.74E-05	6.48E-05	8.56E-05	9.86E-05	0.004373678	0.025170719	0.00021823	0.186138505	0.000675507	0.000788189	0.000121945	0.000226089	0.598987276	0.003447334	0.011380387	0.000184731	0.000218439	7.78E-05	0.000166224	0.000127142	0.000262341	0.000181741	0.000528459	0.000171315	6.48E-05	0.000197367	0.000137546	8.04E-05	8.82E-05	9.86E-05	0.034791207	0.000132333	0.000285744	9.60E-05	0.00035869	0.000124513	0.000186857	9.08E-05	0.00012973	7.52E-05	0.000098567	7.26E-05	8.04E-05	8.30E-05	0.000176477	7.52E-05	0.00012191	7.78E-05	0.000119337	9.34E-05	0.000106352	6.22E-05	8.04E-05	0.000101157	5.97E-05	0.000093372	0.000116727	7.52E-05	0.000093372	0.000059643	9.60E-05	8.30E-05	0.000155675	7.26E-05	0.000137484	5.97E-05	0.000101153	7.52E-05	9.08E-05	7.00E-05	0.000192058	8.04E-05	9.86E-05	6.22E-05	0.000119312	7.52E-05	9.08E-05	0.000046655	8.30E-05	8.04E-05	8.56E-05	0.000121906	8.82E-05	7.00E-05	7.78E-05	7.26E-05	0.000090778	6.22E-05	8.30E-05	6.48E-05	0.000114126	0.000108935	0.000093372	7.52E-05	8.04E-05	8.30E-05	8.04E-05	0.000111532	8.56E-05	0.000106348	8.82E-05	6.22E-05	8.04E-05	8.82E-05	9.08E-05	0.000114126	8.56E-05	0.000093372	0.000090778	7.00E-05	8.82E-05	9.08E-05	0.000103743	7.78E-05	7.26E-05	0.000101153	9.08E-05	9.86E-05	0.000111528	5.45E-05	8.56E-05	7.78E-05	8.82E-05	9.86E-05	8.82E-05	0.000116715
231423	0.002	0.000122473	4.84E-05	0.000068803	7.39E-05	8.16E-05	6.37E-05	0.000155548	0.00432394	0.024493834	0.000158122	0.190833818	0.000606883	0.000877913	0.000107031	0.000173528	0.452444071	0.003499658	0.011161518	0.000240416	0.000160788	0.000114691	0.000140333	0.000145381	0.000262839	0.000178578	0.000490977	0.000122465	9.43E-05	0.00018364	8.15E-05	7.65E-05	8.66E-05	5.86E-05	0.033566051	0.000155538	0.000301193	0.000068803	0.000439426	0.000091742	0.000186155	6.63E-05	0.000153008	6.63E-05	0.00010958	0.000068803	8.66E-05	0.000086641	0.000165716	7.39E-05	0.000127425	6.37E-05	0.000147842	0.000109579	8.92E-05	6.12E-05	0.000107031	7.39E-05	0.000086641	5.61E-05	9.94E-05	6.63E-05	0.000117237	8.41E-05	8.15E-05	8.92E-05	0.000101939	0.000068803	0.000137656	7.39E-05	0.000119776	8.41E-05	0.000109583	8.15E-05	0.000165724	8.15E-05	0.000086641	8.15E-05	0.000102014	6.63E-05	0.000112127	0.000086641	8.15E-05	7.39E-05	0.000078996	9.17E-05	8.15E-05	8.15E-05	0.000117228	9.17E-05	0.000078996	9.43E-05	0.000107027	9.17E-05	8.41E-05	0.000107028	0.000076448	0.000078996	8.66E-05	4.08E-05	8.41E-05	7.39E-05	0.000109579	0.000086641	0.000104479	8.92E-05	0.000112128	0.000109588	8.41E-05	0.000078996	0.000089189	0.000109572	0.000109576	7.14E-05	0.000104479	0.000078996	7.90E-05	6.62E-05	0.000076448	4.59E-05	9.17E-05	8.15E-05	7.90E-05	0.000096834	7.90E-05	9.43E-05	5.86E-05	8.15E-05	9.43E-05	6.37E-05
231424	0.002	0.000112374	6.99E-05	5.74E-05	6.73E-05	7.48E-05	4.74E-05	0.000112249	0.004390415	0.023629945	0.00018475	0.182995296	0.000669653	0.000702678	6.98E-05	0.000142284	0.214061522	0.003304682	0.010687666	0.000222667	0.000167517	0.000142335	0.000109824	0.000149833	0.000234721	0.000172239	0.000518166	0.000112233	9.98E-05	0.000209854	8.73E-05	6.98E-05	5.99E-05	6.48E-05	0.032848137	0.000172217	0.000264674	8.98E-05	0.000367451	6.48E-05	0.000209692	8.98E-05	0.00010226	7.23E-05	9.48E-05	7.98E-05	8.73E-05	7.73E-05	0.000194664	5.74E-05	9.23E-05	8.23E-05	0.000124725	9.98E-05	8.23E-05	6.23E-05	0.000067337	5.74E-05	7.48E-05	0.000084795	0.000109743	5.99E-05	8.98E-05	8.73E-05	8.23E-05	7.73E-05	0.000119723	7.48E-05	0.000124718	6.48E-05	0.000107245	7.48E-05	8.23E-05	6.98E-05	0.000157234	7.23E-05	9.48E-05	8.73E-05	9.48E-05	6.98E-05	0.000149694	0.000084795	7.23E-05	6.98E-05	7.23E-05	8.23E-05	9.23E-05	0.000067337	0.00010475	8.73E-05	7.23E-05	8.48E-05	0.000102257	9.23E-05	0.000124711	5.74E-05	9.23E-05	8.23E-05	6.48E-05	7.98E-05	8.73E-05	9.48E-05	7.98E-05	7.98E-05	0.000104747	7.98E-05	0.000107245	9.23E-05	9.48E-05	7.23E-05	7.73E-05	9.23E-05	7.73E-05	0.000112223	9.73E-05	8.48E-05	0.000117232	6.23E-05	0.000102253	7.98E-05	7.23E-05	0.000102253	6.98E-05	7.23E-05	8.73E-05	9.98E-05	7.98E-05	7.23E-05	8.98E-05	4.74E-05
231425	0.002	0.000100469	7.59E-05	6.24E-05	5.97E-05	8.41E-05	6.24E-05	0.000170964	0.004668122	0.02687862	0.000228114	0.19791838	0.000730801	0.000857384	0.000100327	0.000201013	0.217115315	0.00357715	0.011734175	0.000291337	0.000181948	0.000135659	0.000143798	0.000151973	0.000241633	0.000225342	0.000579838	0.000132931	6.24E-05	0.000217153	0.000081347	8.68E-05	8.13E-05	6.51E-05	0.03565852	0.000195422	0.000298694	8.95E-05	0.000454105	0.000119373	0.000195389	0.00008677	8.41E-05	9.49E-05	0.000122028	5.97E-05	9.76E-05	0.000103043	0.000149178	8.41E-05	0.000108462	7.32E-05	0.000116609	7.86E-05	0.000124752	9.49E-05	0.000122019	9.22E-05	7.86E-05	8.13E-05	0.0001166	6.78E-05	8.95E-05	7.32E-05	8.68E-05	9.49E-05	0.000170894	9.76E-05	0.000111173	9.22E-05	9.76E-05	8.68E-05	0.000127463	8.95E-05	0.000206185	0.000108458	0.000103038	8.41E-05	6.51E-05	0.000108462	0.00010575	8.13E-05	8.41E-05	7.32E-05	8.41E-05	8.41E-05	7.32E-05	7.59E-05	0.000113885	9.76E-05	7.05E-05	8.95E-05	0.000111173	9.49E-05	9.49E-05	6.78E-05	0.00010575	4.88E-05	0.000100327	8.95E-05	9.76E-05	8.13E-05	8.13E-05	8.68E-05	7.05E-05	8.13E-05	5.69E-05	6.78E-05	0.000122016	9.49E-05	0.000108462	8.41E-05	5.15E-05	8.41E-05	9.22E-05	0.000100327	0.000103038	8.13E-05	0.000100327	7.86E-05	0.000100327	7.32E-05	7.86E-05	0.00008677	0.000103038	8.68E-05	0.00010575	0.00010575	9.49E-05	8.13E-05
231426	0.002	0.000104704	0.000064364	8.05E-05	0.000080456	9.12E-05	6.44E-05	0.000144882	0.004426017	0.026170592	0.000182529	0.193664734	0.000614019	0.000836517	8.31E-05	0.000174507	0.475151621	0.003439004	0.011464327	0.000274442	0.000193348	9.66E-05	0.000163782	0.000150363	0.000268555	0.000220215	0.00054614	0.000139535	6.97E-05	0.000239001	0.000104577	9.92E-05	8.31E-05	6.97E-05	0.034931988	0.000177078	0.000314192	8.04E-05	0.000448891	8.85E-05	0.000195916	9.38E-05	0.000109947	0.000075078	0.000104572	7.24E-05	8.58E-05	9.12E-05	0.000179758	9.12E-05	0.000104572	5.63E-05	0.000123354	7.24E-05	7.78E-05	7.24E-05	0.00010189	6.97E-05	8.85E-05	8.58E-05	0.000104576	7.78E-05	0.000120669	7.51E-05	0.000136759	8.85E-05	0.000150192	0.000123378	0.000107253	6.70E-05	0.000101883	8.04E-05	9.38E-05	0.000077759	0.000233484	9.39E-05	0.000117982	8.31E-05	8.04E-05	9.92E-05	9.38E-05	7.51E-05	0.000115301	5.36E-05	8.85E-05	8.04E-05	9.38E-05	8.04E-05	9.65E-05	7.78E-05	8.58E-05	0.000107257	0.000115301	9.65E-05	8.04E-05	7.24E-05	8.31E-05	7.24E-05	6.97E-05	8.58E-05	9.65E-05	8.31E-05	0.000123349	8.85E-05	7.78E-05	9.92E-05	0.000101896	0.000104572	8.31E-05	6.17E-05	0.000107253	9.12E-05	9.12E-05	8.04E-05	9.65E-05	7.78E-05	9.39E-05	7.51E-05	0.000128703	9.12E-05	0.000128708	6.97E-05	0.000128708	8.04E-05	0.000112616	8.31E-05	0.000109939	0.000109935	0.00012066	0.000104572
231427	0.002	0.000121645	0.000102231	8.84E-05	6.35E-05	6.35E-05	6.63E-05	0.000124307	0.004775185	0.026878479	0.000204548	0.199723604	0.000724786	0.000783112	0.000141003	0.000210192	0.508723028	0.003510144	0.011986918	0.000246555	0.000210229	0.000124388	0.00018515	0.000146402	0.00031526	0.000182404	0.00054853	0.000118756	8.28E-05	0.000226653	0.000107679	8.56E-05	8.01E-05	0.000115982	0.037268018	0.000138102	0.000306965	8.56E-05	0.000534615	0.000107679	0.000157423	0.000102157	0.000115965	8.56E-05	0.000107692	0.000102153	6.07E-05	0.000102169	0.00013255	7.73E-05	9.94E-05	6.63E-05	0.000146385	9.11E-05	8.56E-05	0.000110452	7.45E-05	8.83E-05	0.000071779	9.11E-05	0.000132532	8.83E-05	0.000088349	6.35E-05	0.000115954	6.90E-05	0.000124249	6.90E-05	0.000135292	0.000104918	0.000157429	8.28E-05	0.000107675	7.73E-05	0.000240402	7.45E-05	9.94E-05	6.35E-05	0.000102153	7.73E-05	0.000140855	8.01E-05	8.56E-05	8.56E-05	7.45E-05	8.56E-05	0.000113196	8.83E-05	0.000118718	8.56E-05	0.000127001	6.35E-05	0.000121488	8.56E-05	8.01E-05	7.73E-05	0.000107675	6.35E-05	9.11E-05	0.00009387	8.56E-05	7.73E-05	0.000118718	0.00012977	0.000107675	4.69E-05	0.000113196	7.45E-05	0.000113196	6.63E-05	8.83E-05	5.25E-05	9.66E-05	8.28E-05	9.94E-05	8.28E-05	0.000132531	8.28E-05	0.000138057	0.000107675	8.01E-05	8.28E-05	0.000104913	9.94E-05	9.11E-05	8.83E-05	9.94E-05	8.28E-05	8.28E-05	0.000102153
231428	0.002	0.00011153	8.75E-05	0.000068953	5.83E-05	6.63E-05	6.63E-05	0.00014063	0.004441954	0.025376014	0.000223036	0.195824423	0.000728134	0.000846397	0.000111383	0.000162007	0.464216624	0.003604661	0.011322785	0.000292895	0.000151379	9.82E-05	0.000148586	0.000145996	0.00028151	0.000196511	0.000551019	0.000119375	7.96E-05	0.000201715	0.00010608	8.49E-05	0.00012995	9.02E-05	0.035127015	0.000161952	0.000284164	7.43E-05	0.000441363	7.69E-05	0.000185766	5.30E-05	0.000111383	7.69E-05	0.000092816	7.43E-05	8.22E-05	7.43E-05	0.000169787	0.000068949	0.000116695	7.69E-05	0.000145922	7.43E-05	0.000092828	7.69E-05	8.22E-05	9.55E-05	0.00010078	7.69E-05	0.000100776	7.69E-05	9.81E-05	0.000082208	9.81E-05	8.49E-05	0.00015917	0.000092816	0.000164493	7.69E-05	0.000135301	7.43E-05	0.000119339	0.000092816	0.000225596	0.000116715	7.43E-05	9.02E-05	0.000116688	9.81E-05	0.000116696	9.02E-05	0.000092816	7.16E-05	0.000108739	7.16E-05	0.000108727	9.55E-05	0.000103423	6.36E-05	8.49E-05	8.75E-05	0.000108727	9.02E-05	0.000100772	5.57E-05	0.000116686	9.55E-05	6.89E-05	0.000063641	0.000100771	0.000068949	0.000103427	8.49E-05	7.16E-05	8.75E-05	8.75E-05	7.43E-05	8.49E-05	7.16E-05	9.55E-05	0.000063641	6.10E-05	7.43E-05	8.75E-05	8.22E-05	0.000111379	8.49E-05	0.00010342	7.16E-05	0.000092816	9.28E-05	9.02E-05	9.55E-05	7.69E-05	9.55E-05	0.000100772	0.000111379	0.00010342	0.00013525
231429	0.002	9.49E-05	8.42E-05	7.90E-05	8.68E-05	6.84E-05	7.63E-05	0.000139534	0.004411401	0.025351697	0.000200206	0.191747417	0.000717263	0.000733207	7.90E-05	0.000187126	0.397327535	0.003601121	0.011023328	0.000224402	0.00018453	0.00012121	0.000155357	0.000163275	0.000281971	0.000208141	0.000552188	0.000134266	7.89E-05	0.000197626	0.000113176	0.000102653	7.63E-05	0.00011583	0.03511605	0.000171175	0.00031891	6.84E-05	0.000522797	0.000097363	0.000200145	8.16E-05	8.68E-05	0.000107897	0.000115795	7.37E-05	9.47E-05	8.16E-05	0.00017111	7.10E-05	0.000131604	7.10E-05	0.000123689	8.42E-05	1.00E-04	7.63E-05	0.000105269	7.89E-05	6.32E-05	0.000105277	0.000113156	7.63E-05	6.58E-05	5.79E-05	0.000113159	5.26E-05	0.000152664	7.89E-05	0.000107889	7.63E-05	8.68E-05	7.89E-05	0.000107889	8.16E-05	0.000215934	0.000102626	0.000102626	0.000105265	0.000131595	6.05E-05	8.95E-05	7.63E-05	8.16E-05	9.21E-05	0.000107893	8.68E-05	0.000105258	5.79E-05	7.63E-05	9.21E-05	6.84E-05	7.63E-05	0.000123685	8.16E-05	0.000115791	9.47E-05	7.63E-05	9.21E-05	0.000105258	6.84E-05	1.00E-04	8.16E-05	0.000121058	0.000105269	0.00007368	8.95E-05	4.21E-05	9.47E-05	0.000115783	9.74E-05	9.47E-05	6.32E-05	8.16E-05	9.74E-05	8.16E-05	9.47E-05	0.00008157	0.000139482	0.000097363	6.05E-05	0.000126313	0.00011052	0.00013685	7.10E-05	6.84E-05	0.000102626	7.89E-05	8.68E-05	0.000113159	7.10E-05
231430	0.002	0.000089616	8.41E-05	8.41E-05	4.61E-05	8.68E-05	0.000089507	0.00012754	0.004514792	0.026174202	0.000184671	0.201654941	0.000681918	0.000777856	0.000132969	0.000206465	0.207432336	0.003593686	0.011940357	0.000286133	0.000192857	0.000111343	0.000171069	0.00019003	0.000309741	0.000162899	0.000528036	0.000168288	9.49E-05	0.000225442	8.95E-05	0.000103068	7.05E-05	7.59E-05	0.03677598	0.000189991	0.000328764	3.80E-05	0.000415987	0.000100356	0.000200852	9.76E-05	0.000116642	8.68E-05	9.22E-05	9.22E-05	5.70E-05	0.00011663	0.000149215	5.70E-05	9.77E-05	9.76E-05	0.000162809	5.97E-05	0.000113921	8.68E-05	9.49E-05	0.000103068	6.51E-05	6.24E-05	0.000108498	8.68E-05	6.78E-05	0.000122071	0.000130204	7.32E-05	0.000103078	8.68E-05	0.000111209	0.000124779	0.000132925	9.49E-05	0.000103068	8.68E-05	0.000230748	9.76E-05	0.00010308	5.42E-05	8.95E-05	8.14E-05	9.76E-05	6.78E-05	7.59E-05	5.42E-05	0.000113918	8.68E-05	8.68E-05	8.95E-05	9.49E-05	0.000105781	9.76E-05	7.87E-05	0.000119347	7.59E-05	0.00014377	6.24E-05	0.000111206	9.76E-05	8.68E-05	8.68E-05	9.76E-05	6.51E-05	0.000105773	8.14E-05	8.14E-05	0.000103069	6.78E-05	8.41E-05	0.000119342	7.59E-05	0.000116634	8.41E-05	7.59E-05	7.32E-05	7.59E-05	0.000113918	9.22E-05	7.05E-05	0.000089507	7.32E-05	9.49E-05	8.41E-05	8.68E-05	9.22E-05	7.59E-05	8.68E-05	0.000105781	8.68E-05	0.000100356	0.000108493
231431	0.002	0.0001105	0.000074473	6.16E-05	8.73E-05	5.91E-05	6.68E-05	0.000128445	0.004472521	0.025064182	0.000159339	0.187801399	0.000627356	0.000868851	0.000120756	0.000164574	0.221860687	0.003454499	0.011074317	0.000252441	0.000198051	0.000151708	0.000151575	0.000161857	0.000233963	0.000208202	0.000507611	0.000138744	8.22E-05	0.000208225	0.000100145	0.000061623	6.93E-05	0.000082164	0.03359801	0.000107844	0.000282852	0.000100145	0.000352504	0.000120698	0.000177292	7.70E-05	7.19E-05	7.19E-05	0.000115555	5.65E-05	7.45E-05	6.42E-05	0.000151541	6.68E-05	9.76E-05	6.93E-05	0.000125837	9.50E-05	9.76E-05	7.19E-05	8.73E-05	7.96E-05	0.000105273	6.42E-05	0.000118119	6.42E-05	7.70E-05	6.16E-05	9.24E-05	0.000061623	0.000161822	8.47E-05	0.000130973	9.50E-05	0.000136126	8.99E-05	0.000115555	9.50E-05	0.000195312	6.68E-05	0.000110412	6.16E-05	0.000107848	0.000082164	9.76E-05	7.45E-05	0.00010784	5.65E-05	0.00010784	4.62E-05	0.000105273	7.45E-05	9.76E-05	5.39E-05	0.000120678	6.68E-05	0.000118119	0.000082164	0.000125817	9.50E-05	0.000125825	6.42E-05	8.73E-05	0.000071882	9.76E-05	5.13E-05	7.96E-05	9.24E-05	7.96E-05	9.76E-05	0.000079596	5.91E-05	0.000100138	9.24E-05	0.000100137	5.39E-05	6.93E-05	6.16E-05	6.67E-05	8.73E-05	9.50E-05	5.14E-05	0.000123254	8.47E-05	0.000105273	7.96E-05	0.000102705	7.19E-05	6.42E-05	0.000082164	9.50E-05	7.70E-05	0.000082164	7.70E-05
231432	0.002	8.22E-05	0.000069742	0.00005977	6.72E-05	6.23E-05	5.48E-05	0.000164504	0.004242713	0.023698636	0.000189473	0.180127884	0.000600458	0.000754343	0.000104702	0.000177095	0.361104393	0.003243829	0.010822358	0.000260025	0.000149679	0.000104706	0.000112073	0.000164554	0.000269353	0.000219493	0.000527399	0.000139541	5.98E-05	0.000194472	0.000112087	8.97E-05	8.47E-05	0.000082178	0.032996267	0.000171961	0.000301845	6.47E-05	0.000444602	0.000104613	0.000151985	8.47E-05	0.000109571	0.000112069	0.0001021	7.22E-05	6.47E-05	4.98E-05	0.000132017	9.46E-05	0.000087159	7.97E-05	0.00013453	7.47E-05	9.21E-05	7.22E-05	0.000089649	6.23E-05	7.47E-05	6.23E-05	8.72E-05	7.47E-05	9.21E-05	8.47E-05	8.72E-05	9.46E-05	0.000149458	6.97E-05	0.000124549	5.98E-05	0.000107088	5.73E-05	9.96E-05	8.22E-05	0.000224379	0.000082178	0.000079688	8.47E-05	0.000072217	8.96E-05	9.96E-05	9.46E-05	8.22E-05	6.97E-05	9.21E-05	0.000112079	0.00010459	9.96E-05	9.96E-05	9.96E-05	6.72E-05	7.47E-05	0.000107092	9.71E-05	0.000131998	0.000082178	9.71E-05	0.000054782	0.000112058	0.000079688	5.98E-05	6.23E-05	0.000082178	8.47E-05	5.48E-05	7.72E-05	9.21E-05	7.22E-05	0.00014199	8.22E-05	0.000117039	7.22E-05	7.47E-05	0.000087159	8.47E-05	7.72E-05	6.47E-05	9.96E-05	8.47E-05	0.000107081	0.000082178	9.71E-05	9.96E-05	0.000079688	0.0001021	0.000089649	7.47E-05	7.72E-05	7.72E-05	7.47E-05
231433	0.002	0.000114008	7.84E-05	6.58E-05	5.57E-05	7.34E-05	7.84E-05	0.000131616	0.004330645	0.024060528	0.000212829	0.187241299	0.000640985	0.000817468	9.87E-05	0.000157086	0.443634859	0.003400021	0.011058362	0.000246191	0.000174823	0.000111384	0.0001367	0.000156934	0.000276149	0.000200095	0.000597066	0.000146815	0.000096133	0.000243317	0.000118905	0.000083481	7.84E-05	0.000080951	0.033861967	0.000124045	0.000339673	9.61E-05	0.00048985	8.60E-05	0.000207627	7.59E-05	0.000113865	7.59E-05	9.11E-05	7.08E-05	5.31E-05	0.000078421	0.000149303	9.61E-05	0.000116387	9.87E-05	0.000103724	5.57E-05	0.000116374	8.35E-05	0.000116379	0.00010123	7.08E-05	5.31E-05	0.000103723	4.81E-05	8.60E-05	5.31E-05	8.85E-05	0.000083481	0.000144229	6.07E-05	9.87E-05	6.83E-05	0.000103734	7.34E-05	0.000106249	8.10E-05	0.000194935	5.82E-05	8.85E-05	0.000111312	0.000080951	8.85E-05	8.10E-05	6.07E-05	0.000083481	4.81E-05	6.83E-05	7.08E-05	9.87E-05	0.000063239	0.000096133	6.83E-05	9.61E-05	8.35E-05	7.84E-05	0.000078421	0.000113837	6.58E-05	9.87E-05	0.000086011	9.61E-05	7.08E-05	9.61E-05	0.000078421	0.000101189	7.34E-05	0.000141695	8.60E-05	9.11E-05	9.36E-05	0.000103719	0.000080951	9.87E-05	7.08E-05	0.000083481	6.58E-05	5.82E-05	0.000106248	7.08E-05	8.60E-05	0.000113842	7.34E-05	0.000083481	8.35E-05	8.09E-05	9.11E-05	9.11E-05	7.84E-05	0.000106248	8.60E-05	0.000123964	8.85E-05
231434	0.002	0.000125956	6.66E-05	6.41E-05	4.93E-05	5.67E-05	8.14E-05	0.000153004	0.004140204	0.023834753	0.000192626	0.177448753	0.000575238	0.000807191	9.13E-05	0.0001408	0.205553606	0.003373137	0.010517552	0.000247682	0.000187818	0.000116046	0.000140711	0.000125902	0.000279129	0.000170418	0.000517444	0.000128327	6.91E-05	0.000197574	0.000118432	8.39E-05	6.41E-05	9.13E-05	0.033289675	0.000170353	0.000294046	0.000088793	0.000378286	8.88E-05	0.000155489	6.17E-05	8.63E-05	8.39E-05	0.00013325	6.91E-05	6.66E-05	7.15E-05	0.000152976	7.65E-05	8.63E-05	6.41E-05	8.39E-05	5.92E-05	0.000103611	7.15E-05	5.92E-05	4.44E-05	8.63E-05	6.66E-05	0.000108536	6.91E-05	7.89E-05	6.91E-05	7.15E-05	5.92E-05	0.000130747	6.91E-05	0.000125835	7.89E-05	8.63E-05	6.91E-05	0.00012582	7.89E-05	0.000212316	8.39E-05	7.65E-05	7.89E-05	8.39E-05	0.000059188	0.000101145	0.000088793	7.40E-05	7.40E-05	5.18E-05	7.15E-05	9.37E-05	8.39E-05	8.63E-05	8.39E-05	8.63E-05	0.000081394	7.65E-05	8.14E-05	9.37E-05	9.13E-05	8.63E-05	5.67E-05	5.43E-05	7.89E-05	9.62E-05	4.93E-05	7.65E-05	9.37E-05	5.92E-05	8.39E-05	5.67E-05	0.000106059	0.000088793	9.13E-05	8.14E-05	0.000088793	5.67E-05	6.66E-05	6.66E-05	9.62E-05	8.14E-05	7.15E-05	5.92E-05	8.63E-05	8.14E-05	6.66E-05	9.87E-05	8.39E-05	8.14E-05	8.88E-05	5.67E-05	0.000106055	7.89E-05	0.000103592
231435	0.002	0.000116861	0.000077014	5.71E-05	5.21E-05	4.47E-05	6.70E-05	0.000124212	0.004052958	0.023773056	0.000181434	0.179390953	0.000628958	0.000729518	0.000101852	0.000149203	0.421989555	0.003316999	0.010841911	0.000284372	0.000166695	8.94E-05	9.69E-05	0.000159052	0.000290969	0.000191406	0.000545887	0.000119221	7.95E-05	0.000159023	0.000141628	6.70E-05	6.70E-05	0.000086905	0.033205759	0.000159004	0.000283519	7.45E-05	0.000455754	0.000114241	0.000139105	7.45E-05	0.000104302	5.46E-05	0.000101804	7.20E-05	7.45E-05	7.45E-05	0.000134121	6.21E-05	7.95E-05	6.46E-05	0.00013911	0.000089392	0.000101804	9.93E-05	0.000101804	7.45E-05	9.44E-05	5.71E-05	0.000101811	8.19E-05	0.000106766	0.000096837	7.95E-05	6.70E-05	0.000168946	7.95E-05	0.000114256	8.44E-05	0.000144164	9.93E-05	9.93E-05	5.21E-05	0.000191342	8.69E-05	0.000106773	8.69E-05	7.45E-05	7.70E-05	0.000106781	5.96E-05	0.000116705	0.000104294	7.95E-05	0.000081939	0.000086905	8.94E-05	9.44E-05	5.71E-05	6.46E-05	6.95E-05	9.44E-05	6.70E-05	0.000101804	0.000104286	7.70E-05	8.94E-05	7.95E-05	6.21E-05	8.94E-05	6.70E-05	9.93E-05	9.44E-05	9.93E-05	0.0001018	0.000141576	0.000091871	9.43E-05	6.95E-05	7.20E-05	6.21E-05	9.44E-05	7.70E-05	6.95E-05	5.96E-05	8.44E-05	0.000101804	8.94E-05	7.20E-05	0.000084423	0.000101804	8.94E-05	6.21E-05	0.000091871	6.46E-05	5.71E-05	6.21E-05	0.000101804	0.000096837
231436	0.002	9.87E-05	8.63E-05	8.63E-05	6.16E-05	6.41E-05	4.93E-05	0.000120836	0.004103862	0.023458633	0.000157968	0.181144406	0.000596918	0.000684108	9.86E-05	0.000157992	0.401342125	0.003471101	0.010794537	0.000262273	0.000168035	0.00012586	0.000175181	0.000123348	0.000276549	0.000189977	0.000504841	0.0001184	0.000103551	0.00018506	0.000103533	8.14E-05	8.63E-05	7.40E-05	0.033423157	0.000155405	0.00029378	8.63E-05	0.000358253	0.000110935	0.000150455	7.39E-05	7.64E-05	8.13E-05	0.000101068	9.12E-05	6.66E-05	0.000069017	0.000170165	8.63E-05	7.15E-05	9.86E-05	0.000125732	8.38E-05	0.000106001	8.38E-05	8.87E-05	5.18E-05	4.19E-05	8.87E-05	9.86E-05	7.40E-05	0.000108467	5.67E-05	8.63E-05	8.63E-05	0.000113401	8.63E-05	0.000113396	8.63E-05	0.00014058	7.89E-05	8.63E-05	7.15E-05	0.000219588	8.13E-05	9.12E-05	8.87E-05	9.37E-05	0.000108459	8.38E-05	6.41E-05	6.66E-05	0.000073943	6.90E-05	7.64E-05	7.89E-05	0.000101061	0.000098596	8.38E-05	0.000081341	9.37E-05	9.61E-05	6.66E-05	0.000115857	6.16E-05	0.00010599	5.67E-05	0.000069017	8.63E-05	4.93E-05	0.00010599	0.000073943	7.39E-05	8.38E-05	0.000108462	0.000128178	9.61E-05	9.37E-05	6.65E-05	0.00010599	6.90E-05	9.37E-05	7.64E-05	9.12E-05	7.64E-05	8.63E-05	0.000069017	9.12E-05	7.89E-05	6.41E-05	7.89E-05	0.000103525	8.38E-05	9.37E-05	7.64E-05	9.12E-05	0.00010106	8.13E-05	7.39E-05
231437	0.002	0.00011436	6.34E-05	9.14E-05	5.84E-05	0.000071051	0.000078679	0.000116744	0.004363456	0.024526089	0.000154986	0.185573783	0.00063003	0.000771301	8.37E-05	0.000144845	0.492298141	0.003433879	0.010943513	0.000265105	0.000188096	0.000081227	0.000114212	0.000147272	0.000271934	0.000157485	0.000534907	0.000147309	6.85E-05	0.000198108	9.39E-05	7.87E-05	0.000071051	8.63E-05	0.03426708	0.000137097	0.000302555	8.88E-05	0.000450414	9.39E-05	0.00013202	0.000071051	9.64E-05	6.60E-05	0.000091351	0.000106581	0.000081201	7.36E-05	0.000172655	8.88E-05	8.37E-05	8.88E-05	0.00011928	0.000086276	9.90E-05	7.36E-05	8.37E-05	8.37E-05	0.000071051	8.37E-05	9.13E-05	5.58E-05	8.37E-05	7.36E-05	8.37E-05	6.60E-05	0.000159912	6.34E-05	0.000109114	6.09E-05	0.000116738	8.88E-05	0.000137095	0.000116734	0.000236244	0.000104039	6.85E-05	5.33E-05	0.000104035	7.36E-05	8.37E-05	8.37E-05	6.85E-05	7.87E-05	9.14E-05	5.84E-05	0.000101502	9.90E-05	8.88E-05	7.36E-05	0.000101501	9.64E-05	0.000104039	0.000111652	0.000114193	0.000053288	0.000109122	0.000076126	6.09E-05	0.000091351	4.57E-05	5.84E-05	0.000086276	0.000104039	9.39E-05	9.39E-05	9.64E-05	0.000091351	0.000101501	7.36E-05	0.000109114	0.000081201	5.08E-05	5.33E-05	8.63E-05	5.58E-05	0.000086276	0.000076126	8.88E-05	9.39E-05	9.14E-05	8.88E-05	0.000104039	0.000071051	6.85E-05	0.000076126	6.34E-05	6.34E-05	8.12E-05	9.64E-05
231438	0.002	0.000129731	5.96E-05	5.18E-05	7.00E-05	7.00E-05	7.77E-05	0.000137343	0.004480617	0.025291848	0.000207514	0.188707033	0.000674674	0.000740252	0.00012189	0.000153078	0.217866302	0.003434381	0.011467407	0.000257366	0.000189497	0.000103765	0.00018417	0.000132187	0.000254158	0.000210129	0.000579974	0.000147771	6.22E-05	0.000197084	0.000106224	5.44E-05	7.77E-05	5.44E-05	0.035015507	0.000155543	0.000295834	6.74E-05	0.00047289	0.000111414	0.000163303	0.000101043	0.000127004	9.07E-05	0.000106236	5.96E-05	8.03E-05	9.07E-05	0.000158098	8.81E-05	0.00010363	0.000103633	0.000114009	6.74E-05	0.000101047	8.81E-05	9.85E-05	6.22E-05	6.48E-05	0.000056996	0.000106232	7.25E-05	9.33E-05	8.03E-05	8.03E-05	6.99E-05	0.000176255	9.07E-05	0.000108812	6.74E-05	9.07E-05	8.81E-05	0.000103629	0.000101066	0.000241216	0.000111406	0.000106221	8.03E-05	5.18E-05	7.51E-05	9.84E-05	6.48E-05	6.48E-05	6.22E-05	8.81E-05	6.48E-05	7.25E-05	9.33E-05	0.000103641	6.48E-05	8.03E-05	7.51E-05	0.000137333	8.29E-05	0.000116583	8.55E-05	7.25E-05	8.03E-05	7.25E-05	5.70E-05	0.000095857	8.03E-05	9.59E-05	0.000111398	8.55E-05	0.000103629	0.00010363	8.55E-05	8.03E-05	8.29E-05	0.000075128	6.99E-05	9.33E-05	0.000098448	8.81E-05	0.000103629	9.59E-05	8.81E-05	9.84E-05	8.55E-05	0.000101039	0.000095857	9.07E-05	9.33E-05	7.51E-05	6.48E-05	0.000121769	6.22E-05	0.000111406	6.22E-05
231439	0.002	0.000136937	5.57E-05	6.08E-05	8.61E-05	7.35E-05	7.35E-05	0.00012926	0.004320299	0.024186922	0.000152145	0.187423046	0.000616346	0.000793041	0.000121636	0.000187704	0.403264392	0.003365935	0.010987001	0.000226432	0.000185315	9.12E-05	0.000154616	0.000108933	0.000327435	0.000177486	0.000529041	0.000126694	9.12E-05	0.000162258	9.63E-05	7.60E-05	8.87E-05	9.88E-05	0.033887264	0.000180046	0.000258709	6.59E-05	0.000444527	0.000106396	0.000174886	0.000078525	0.000106396	6.59E-05	0.000103864	6.08E-05	5.83E-05	9.12E-05	0.000177414	6.33E-05	9.88E-05	8.11E-05	0.00012415	8.36E-05	8.36E-05	8.87E-05	9.37E-05	7.35E-05	9.12E-05	0.00005826	8.61E-05	9.88E-05	0.000103855	7.35E-05	9.12E-05	7.85E-05	0.000116537	7.85E-05	0.000108926	8.61E-05	8.87E-05	0.000106393	0.000103863	0.000078525	0.000210457	7.09E-05	7.35E-05	9.63E-05	9.37E-05	6.84E-05	0.000113987	7.60E-05	9.12E-05	5.83E-05	5.57E-05	7.60E-05	8.61E-05	6.08E-05	9.12E-05	8.87E-05	0.000108937	6.33E-05	0.000116525	9.12E-05	9.88E-05	8.11E-05	6.33E-05	8.61E-05	7.60E-05	8.36E-05	7.85E-05	7.35E-05	8.11E-05	8.36E-05	8.61E-05	8.11E-05	9.88E-05	9.12E-05	8.87E-05	7.85E-05	0.000111459	8.11E-05	6.58E-05	9.12E-05	6.33E-05	9.12E-05	0.000101322	8.36E-05	6.59E-05	8.36E-05	9.88E-05	6.84E-05	9.88E-05	7.60E-05	9.63E-05	8.11E-05	7.09E-05	6.08E-05	9.63E-05	6.33E-05
231440	0.002	0.000110053	6.65E-05	6.65E-05	7.41E-05	5.88E-05	0.000048562	0.000161119	0.00416034	0.025218579	0.000166304	0.187462751	0.00062458	0.00077943	0.000112517	0.000215098	0.454094323	0.003384853	0.010989108	0.000290046	0.00018174	0.000107383	0.000153473	0.000161164	0.00019959	0.000214974	0.000533582	0.000135577	6.14E-05	0.000189321	0.000102259	8.95E-05	0.00009202	0.000104792	0.034474052	0.000168787	0.000307198	7.67E-05	0.000412496	8.18E-05	0.000220004	7.92E-05	9.46E-05	7.67E-05	9.97E-05	6.13E-05	8.95E-05	7.16E-05	0.000179016	0.0001048	0.000104804	7.16E-05	0.000130387	7.41E-05	9.46E-05	7.92E-05	9.71E-05	4.35E-05	0.000063898	4.86E-05	9.71E-05	7.41E-05	9.46E-05	7.67E-05	7.92E-05	7.16E-05	0.000107352	5.37E-05	0.000140607	7.67E-05	8.95E-05	8.43E-05	0.000107348	0.000084345	0.000255903	6.90E-05	0.000112467	8.69E-05	8.69E-05	0.000048562	7.67E-05	8.69E-05	9.71E-05	7.67E-05	8.18E-05	6.90E-05	8.69E-05	8.18E-05	0.000104792	7.16E-05	9.97E-05	5.88E-05	0.000127807	8.95E-05	0.000127811	8.95E-05	7.16E-05	9.71E-05	7.92E-05	6.90E-05	9.97E-05	0.00005367	8.43E-05	0.000102236	0.000104792	8.95E-05	0.000117571	0.000092013	7.92E-05	9.20E-05	9.20E-05	0.000115019	8.18E-05	9.71E-05	6.39E-05	6.13E-05	9.71E-05	7.16E-05	7.92E-05	0.000084345	0.000109915	0.000107348	8.95E-05	9.97E-05	8.69E-05	0.000084345	8.18E-05	0.000061338	8.43E-05	7.16E-05
231441	0.002	9.61E-05	7.33E-05	9.10E-05	5.81E-05	5.81E-05	7.33E-05	0.000126408	0.004034901	0.023953326	0.00018718	0.184202341	0.00060211	0.000888101	8.34E-05	0.000179695	0.620492163	0.003372655	0.010830355	0.000263869	0.000200018	0.000118867	0.000177074	0.000151746	0.000306329	0.000209989	0.00054533	0.00012895	0.000083397	0.00022268	0.000113757	6.82E-05	7.33E-05	8.34E-05	0.033683712	0.000131463	0.00031136	0.000108672	0.000410421	8.59E-05	0.000174488	0.000088448	9.60E-05	8.09E-05	0.000106148	7.58E-05	0.000111207	8.09E-05	0.000154209	4.80E-05	8.09E-05	8.60E-05	0.000133982	6.06E-05	0.000101083	8.85E-05	0.000101083	7.83E-05	8.34E-05	0.000088448	0.00013902	0.000050534	0.000111199	8.84E-05	0.000108668	9.10E-05	0.000171919	7.83E-05	0.000108664	7.08E-05	0.000154235	8.09E-05	0.000106156	8.09E-05	0.000204883	7.58E-05	8.59E-05	0.000073285	0.000121312	8.59E-05	9.86E-05	9.86E-05	9.60E-05	9.60E-05	9.60E-05	6.06E-05	0.000111199	7.58E-05	0.000111191	9.10E-05	7.83E-05	7.08E-05	0.00010361	8.34E-05	0.000088448	9.86E-05	6.57E-05	0.000073285	9.60E-05	9.35E-05	6.57E-05	9.10E-05	7.83E-05	9.35E-05	0.000101083	7.83E-05	8.59E-05	7.08E-05	8.34E-05	6.57E-05	8.09E-05	7.83E-05	5.56E-05	7.08E-05	9.86E-05	9.35E-05	8.59E-05	8.59E-05	0.000101083	9.86E-05	6.32E-05	0.000073285	0.000103607	8.09E-05	8.84E-05	8.34E-05	7.58E-05	8.59E-05	0.000113719	5.81E-05
231442	0.002	0.000116017	0.000100425	0.000061781	6.69E-05	7.21E-05	6.69E-05	0.000126153	0.004267374	0.024840233	0.000172612	0.191134433	0.000678256	0.000844854	0.000123693	0.000172709	0.391110011	0.003287959	0.011333402	0.000274009	0.000185659	0.000108247	0.000139102	0.000162323	0.000319815	0.000182973	0.000532181	0.000123648	9.53E-05	0.000219042	0.000126173	6.18E-05	5.66E-05	7.47E-05	0.034255858	0.000157109	0.00027843	9.78E-05	0.000381881	9.01E-05	0.000169989	0.000115863	0.000087531	0.000079801	9.52E-05	7.47E-05	0.000105555	5.41E-05	0.000169971	6.69E-05	9.53E-05	0.000061781	0.00011843	6.44E-05	8.75E-05	7.21E-05	0.00011843	7.98E-05	9.27E-05	7.21E-05	9.78E-05	6.18E-05	0.000118418	8.75E-05	7.47E-05	7.72E-05	0.000128723	0.000115882	0.00013648	0.000079801	9.01E-05	0.000079801	0.000136499	0.000102977	0.000216451	9.53E-05	0.000110699	0.000102965	6.95E-05	0.000074652	0.000113277	6.95E-05	6.69E-05	8.49E-05	8.24E-05	0.000100395	0.000059203	8.49E-05	0.000118418	6.44E-05	8.75E-05	7.21E-05	0.000113269	9.01E-05	0.000123582	7.72E-05	0.000105543	8.24E-05	9.52E-05	6.95E-05	7.72E-05	8.75E-05	7.72E-05	9.01E-05	0.000108117	0.000100395	7.72E-05	9.01E-05	7.98E-05	0.000074652	8.24E-05	8.49E-05	0.00011584	9.01E-05	8.49E-05	6.18E-05	9.52E-05	7.47E-05	7.98E-05	0.000108118	7.21E-05	6.95E-05	0.000102968	8.75E-05	7.72E-05	9.78E-05	0.000110691	0.000102968	0.000105543	6.95E-05
231443	0.002	0.000106656	6.60E-05	5.83E-05	6.60E-05	0.000091323	6.09E-05	0.00016755	0.004274713	0.02411845	0.000185392	0.186829548	0.000622237	0.000737816	9.39E-05	0.0001422	0.408398641	0.003310731	0.01095832	0.000262386	0.00017283	0.000114274	0.000126886	0.000116765	0.000284691	0.000256612	0.00057313	0.000109108	9.89E-05	0.000172676	9.39E-05	7.86E-05	8.62E-05	6.85E-05	0.033881822	0.000139582	0.000279485	7.10E-05	0.000463083	8.37E-05	0.000213305	6.85E-05	8.12E-05	7.61E-05	0.000106547	6.60E-05	9.13E-05	5.83E-05	0.000139557	0.000086246	0.00010147	7.36E-05	0.000109084	9.13E-05	0.000109084	9.39E-05	9.64E-05	5.83E-05	8.62E-05	5.83E-05	0.000121776	5.33E-05	8.37E-05	9.64E-05	9.64E-05	7.86E-05	0.000149703	6.09E-05	0.000104002	9.13E-05	0.000078644	0.00010147	0.000124303	0.000078632	0.000195488	9.13E-05	8.88E-05	5.58E-05	8.88E-05	7.86E-05	0.000106543	8.12E-05	7.61E-05	7.61E-05	0.000114153	4.82E-05	8.62E-05	8.12E-05	0.000109084	7.86E-05	9.39E-05	7.61E-05	0.000109076	6.85E-05	8.88E-05	6.09E-05	7.10E-05	5.07E-05	7.61E-05	0.000119222	9.89E-05	7.86E-05	8.88E-05	0.000119238	0.000083709	7.10E-05	5.33E-05	7.86E-05	0.000126848	7.61E-05	9.64E-05	7.10E-05	6.59E-05	0.000078637	0.000086246	8.88E-05	9.64E-05	8.37E-05	0.000114161	0.000101463	6.85E-05	7.61E-05	9.64E-05	6.85E-05	0.000111609	7.36E-05	7.36E-05	7.86E-05	8.62E-05	5.83E-05
231444	0.002	9.55E-05	7.69E-05	7.16E-05	6.10E-05	6.63E-05	7.16E-05	0.000137975	0.004289392	0.025680573	0.000191166	0.197122302	0.000642334	0.000717736	7.96E-05	0.0001833	0.421070231	0.003350863	0.011667721	0.000290032	0.000188612	9.03E-05	0.000164576	0.000143338	0.000329507	0.000143307	0.000548322	0.000153927	6.10E-05	0.000167235	0.000108751	0.000111395	8.22E-05	8.75E-05	0.035561419	0.000204381	0.000278845	7.43E-05	0.00042009	6.90E-05	0.000185791	9.02E-05	0.000106094	8.75E-05	0.000108746	8.49E-05	0.000100786	7.69E-05	0.000215046	6.63E-05	6.90E-05	9.55E-05	0.000140642	8.49E-05	7.96E-05	6.63E-05	0.000111403	5.57E-05	7.43E-05	9.02E-05	0.000140609	7.96E-05	7.96E-05	9.28E-05	9.02E-05	7.16E-05	0.000148589	8.75E-05	0.000122012	8.75E-05	0.000114059	7.69E-05	0.000114051	9.02E-05	0.000225653	8.49E-05	0.000111403	7.16E-05	7.96E-05	8.75E-05	9.81E-05	7.16E-05	9.55E-05	8.22E-05	7.96E-05	8.75E-05	7.96E-05	9.28E-05	0.000116712	9.02E-05	0.000116708	9.02E-05	0.000114047	6.63E-05	8.49E-05	7.96E-05	9.55E-05	9.28E-05	8.22E-05	7.43E-05	0.000119356	0.000103438	0.000119352	6.63E-05	7.69E-05	9.02E-05	0.000135265	9.28E-05	0.000103438	7.43E-05	8.75E-05	0.000100794	8.49E-05	7.43E-05	9.55E-05	7.69E-05	0.000100786	9.81E-05	7.96E-05	8.49E-05	9.02E-05	6.63E-05	6.63E-05	7.69E-05	8.75E-05	9.81E-05	8.22E-05	7.43E-05	8.75E-05	0.000111395
231445	0.002	8.39E-05	5.43E-05	6.91E-05	7.65E-05	5.18E-05	8.14E-05	0.000125904	0.004274832	0.023308829	0.000177831	0.176745805	0.000620258	0.000729932	0.000074015	0.000158149	0.206275812	0.003245923	0.011052364	0.000282326	0.000128488	0.000123498	0.000143258	0.000160507	0.000316371	0.000185284	0.000545248	0.000130839	7.65E-05	0.000187697	0.000074015	0.000074015	5.67E-05	3.45E-05	0.033375874	0.000175316	0.000269274	7.65E-05	0.000405641	8.14E-05	0.000172791	0.000066617	0.00012091	7.65E-05	0.000125874	0.000074015	8.64E-05	9.13E-05	0.000167857	8.14E-05	8.14E-05	8.39E-05	0.00015309	9.38E-05	7.65E-05	7.16E-05	0.000115965	5.18E-05	5.67E-05	5.18E-05	0.000101162	7.89E-05	0.000101169	5.92E-05	8.39E-05	9.13E-05	0.000140663	6.91E-05	0.000113497	7.65E-05	0.000103625	7.65E-05	9.62E-05	0.000074015	0.000207492	0.00011103	8.64E-05	7.40E-05	8.64E-05	0.000074015	0.000113497	7.89E-05	7.16E-05	6.91E-05	7.15E-05	8.39E-05	0.000123377	8.64E-05	0.000106085	9.87E-05	8.39E-05	7.15E-05	9.13E-05	7.65E-05	0.000113494	8.88E-05	7.40E-05	0.000101154	8.64E-05	7.65E-05	9.13E-05	7.89E-05	7.15E-05	0.000118443	7.40E-05	7.65E-05	0.000103621	8.14E-05	8.39E-05	8.14E-05	7.89E-05	8.64E-05	9.87E-05	5.92E-05	8.39E-05	8.14E-05	8.14E-05	8.39E-05	8.88E-05	8.64E-05	6.66E-05	7.15E-05	9.87E-05	6.66E-05	9.13E-05	0.000103621	7.65E-05	6.66E-05	9.13E-05	6.41E-05
231446	0.002	0.000108404	8.98E-05	6.07E-05	7.39E-05	6.34E-05	0.000102974	0.000126779	0.004553908	0.025030648	0.000187649	0.194594719	0.0006448	0.00085859	7.66E-05	0.00018772	0.208906421	0.003549512	0.011411727	0.000283575	0.000203762	0.000121607	0.0001876	0.000150619	0.000261737	0.00021146	0.000556777	0.000182314	8.45E-05	0.000187679	8.98E-05	8.98E-05	0.000071281	7.39E-05	0.035164511	0.000174439	0.000293525	7.66E-05	0.000447368	0.00010033	0.00016644	7.66E-05	0.000137338	8.98E-05	8.19E-05	6.86E-05	6.07E-05	7.92E-05	0.000126753	9.24E-05	8.71E-05	8.98E-05	0.000132022	5.81E-05	9.24E-05	0.000063361	0.000108242	6.86E-05	5.54E-05	5.28E-05	0.000110894	8.18E-05	8.18E-05	8.45E-05	9.50E-05	8.71E-05	0.000166389	8.98E-05	0.000129367	8.18E-05	7.92E-05	6.86E-05	0.000108246	7.66E-05	0.000182273	8.71E-05	0.000118802	9.24E-05	8.71E-05	0.000102961	0.000108254	0.000108238	0.000102963	9.24E-05	0.000100322	5.54E-05	6.34E-05	8.45E-05	8.45E-05	8.71E-05	0.000100322	0.000100318	8.45E-05	8.45E-05	0.000118811	7.39E-05	8.98E-05	7.92E-05	0.000110894	8.98E-05	7.92E-05	0.000102962	8.18E-05	9.77E-05	8.71E-05	0.000134646	8.45E-05	7.66E-05	6.86E-05	5.54E-05	6.34E-05	9.77E-05	9.24E-05	8.45E-05	8.18E-05	8.18E-05	0.000134659	0.000110882	8.71E-05	8.71E-05	9.50E-05	7.66E-05	0.000108243	8.71E-05	0.000108242	9.24E-05	6.34E-05	9.24E-05	0.000108242	8.71E-05
231447	0.002	0.000144764	0.000100741	8.78E-05	7.23E-05	6.20E-05	7.49E-05	0.000134308	0.004496839	0.024809084	0.000204175	0.189057375	0.000547214	0.00077152	0.000103265	0.000183435	0.593235937	0.003423959	0.01113918	0.000199359	0.000209497	9.30E-05	0.000162818	0.00014726	0.000305199	0.000248191	0.000528656	0.000121439	7.23E-05	0.000188623	6.45E-05	9.04E-05	5.68E-05	7.74E-05	0.034653194	0.000149812	0.000261105	8.26E-05	0.00046601	8.52E-05	0.000204075	0.000095525	0.000105843	6.71E-05	9.04E-05	8.78E-05	9.55E-05	0.00007744	0.000152342	8.26E-05	0.000105843	0.00007744	0.000136842	0.00007744	0.000100684	0.00007744	0.000098095	8.52E-05	9.03E-05	6.45E-05	9.29E-05	0.000061952	6.71E-05	6.20E-05	7.49E-05	0.000105839	0.000152339	8.52E-05	0.000110994	8.52E-05	0.000108443	6.97E-05	9.03E-05	0.00007744	0.000242949	9.29E-05	9.81E-05	4.90E-05	8.78E-05	6.71E-05	0.000154946	8.00E-05	0.00012135	6.97E-05	7.49E-05	7.49E-05	9.29E-05	8.26E-05	0.000118749	7.23E-05	6.97E-05	0.00007744	0.000134271	5.42E-05	0.000105835	5.68E-05	9.55E-05	8.26E-05	0.000105835	0.00007744	0.000100676	8.78E-05	8.52E-05	9.29E-05	8.26E-05	0.000100672	0.000113578	0.000103254	9.55E-05	0.000108416	7.74E-05	7.49E-05	9.81E-05	5.94E-05	7.23E-05	0.00007744	8.52E-05	7.23E-05	7.23E-05	8.78E-05	0.000103253	0.000074859	0.000100672	8.26E-05	0.000103253	6.45E-05	0.00007744	0.00007744	0.000108416	7.23E-05
231448	0.002	0.000124087	7.23E-05	4.91E-05	7.75E-05	6.45E-05	6.45E-05	0.000113631	0.004477876	0.025137576	0.000191298	0.187445134	0.000609937	0.00076615	0.000111063	0.000209436	0.494912698	0.003581911	0.011403665	0.00026177	0.000253501	0.000111167	0.000183449	0.000170509	0.000263668	0.000211926	0.000570144	0.000118824	7.75E-05	0.000211944	9.04E-05	7.49E-05	7.75E-05	9.04E-05	0.034854303	0.000142057	0.000276625	6.71E-05	0.000473811	0.000108443	0.000188583	5.94E-05	9.81E-05	0.000074869	0.000121337	6.45E-05	6.20E-05	8.52E-05	0.000154957	9.81E-05	8.78E-05	9.04E-05	0.000116184	8.78E-05	0.00011618	8.52E-05	9.81E-05	0.000080033	8.78E-05	5.94E-05	0.000105858	7.23E-05	9.81E-05	0.000077451	5.68E-05	8.26E-05	0.000152357	9.55E-05	0.000162733	6.20E-05	9.55E-05	5.42E-05	0.000116184	9.55E-05	0.000191179	9.29E-05	0.00010585	8.52E-05	0.000103268	8.78E-05	0.000113595	0.000077451	7.49E-05	0.000103268	0.000077451	9.55E-05	8.26E-05	8.78E-05	9.29E-05	6.97E-05	9.29E-05	7.49E-05	0.000113599	9.04E-05	9.55E-05	9.29E-05	0.000103268	8.00E-05	0.000077451	8.00E-05	0.000100686	7.23E-05	5.94E-05	9.29E-05	9.81E-05	6.45E-05	8.78E-05	9.04E-05	9.81E-05	0.000103268	9.04E-05	9.29E-05	0.000074869	5.94E-05	8.52E-05	8.78E-05	8.26E-05	8.52E-05	8.52E-05	8.52E-05	8.26E-05	9.81E-05	0.000077451	8.52E-05	9.04E-05	8.78E-05	7.23E-05	0.000108431	5.42E-05	0.00010585
231449	0.002	0.000107278	7.47E-05	7.97E-05	7.47E-05	6.73E-05	7.22E-05	0.00012463	0.004492206	0.023988159	0.000174549	0.183819501	0.000570789	0.00080484	9.72E-05	0.000127228	0.737668573	0.00337199	0.011011732	0.000307688	0.000139706	0.000117156	0.000154601	0.000147125	0.000266924	0.000219525	0.000484888	0.000109617	5.98E-05	0.000192103	0.000112104	9.47E-05	6.73E-05	6.97E-05	0.033786323	0.00015204	0.000281873	5.98E-05	0.00040461	8.72E-05	0.000149543	0.000102132	6.97E-05	7.72E-05	9.96E-05	9.47E-05	7.47E-05	6.73E-05	0.000166975	5.73E-05	7.97E-05	7.22E-05	0.000124578	4.48E-05	7.97E-05	6.73E-05	0.000124544	6.23E-05	7.72E-05	5.98E-05	0.000144513	7.47E-05	7.47E-05	4.98E-05	7.72E-05	8.47E-05	0.000154483	8.97E-05	0.000129619	7.22E-05	0.000107137	8.47E-05	9.96E-05	6.97E-05	0.000199443	7.72E-05	7.47E-05	6.48E-05	9.72E-05	6.97E-05	9.72E-05	7.97E-05	7.47E-05	5.48E-05	8.22E-05	6.23E-05	4.98E-05	7.72E-05	9.96E-05	8.47E-05	8.47E-05	6.23E-05	8.97E-05	6.23E-05	9.72E-05	7.72E-05	7.97E-05	9.22E-05	4.98E-05	6.23E-05	7.72E-05	7.22E-05	9.22E-05	0.000102132	0.000114595	8.22E-05	8.72E-05	6.97E-05	9.22E-05	7.22E-05	9.22E-05	5.98E-05	6.48E-05	9.71E-05	5.48E-05	9.47E-05	8.47E-05	9.47E-05	8.47E-05	9.47E-05	0.000114584	7.72E-05	9.47E-05	8.22E-05	9.22E-05	8.22E-05	7.72E-05	4.98E-05	6.48E-05	6.23E-05
231450	0.002	0.000125931	0.000115988	7.64E-05	6.41E-05	7.64E-05	6.90E-05	0.000123326	0.004081616	0.023533839	0.00019743	0.179278129	0.000587354	0.00073439	7.40E-05	0.000182738	0.438492619	0.00326393	0.010700053	0.000252592	0.000170419	8.63E-05	0.000135688	0.00013075	0.000276575	0.000177699	0.000502177	0.000148004	8.38E-05	0.000187616	0.000123306	6.41E-05	6.90E-05	8.14E-05	0.033547964	0.000150448	0.000274023	7.15E-05	0.000397907	8.14E-05	0.000133164	4.93E-05	8.88E-05	7.89E-05	0.000106024	7.64E-05	8.63E-05	7.15E-05	0.000192412	7.15E-05	8.63E-05	8.14E-05	8.87E-05	7.15E-05	0.000101079	9.61E-05	0.00010601	6.90E-05	8.63E-05	7.89E-05	9.61E-05	9.37E-05	7.64E-05	6.66E-05	0.000078887	9.12E-05	0.000128228	7.15E-05	0.000115877	8.87E-05	0.000120812	5.67E-05	0.000113412	7.89E-05	0.000175207	9.61E-05	9.37E-05	6.66E-05	8.38E-05	7.89E-05	0.000101075	7.89E-05	8.14E-05	9.12E-05	0.000106013	0.000103548	7.64E-05	8.38E-05	0.000113412	8.63E-05	0.000113423	6.90E-05	0.000118339	5.42E-05	0.000106006	6.16E-05	0.000101075	8.87E-05	8.38E-05	8.38E-05	9.37E-05	7.64E-05	6.66E-05	9.37E-05	0.000113405	0.000101075	0.000106005	7.64E-05	0.000106005	7.15E-05	0.00010354	8.38E-05	7.40E-05	8.38E-05	7.89E-05	0.000086283	0.000091214	7.40E-05	0.000103544	9.86E-05	7.89E-05	7.64E-05	0.00010354	8.63E-05	0.000091214	4.68E-05	7.40E-05	6.90E-05	8.14E-05	7.40E-05
231451	0.002	8.26E-05	7.76E-05	5.50E-05	4.75E-05	6.25E-05	6.75E-05	0.000142661	0.004193015	0.024270801	0.000170299	0.183378456	0.000570641	0.000782925	9.51E-05	0.000175405	0.2021784	0.003230603	0.010942589	0.000233376	0.000170368	0.000132751	0.000197862	0.000135196	0.000273098	0.000210477	0.000532394	0.000125141	7.75E-05	0.000157769	0.000120101	8.01E-05	6.51E-05	7.76E-05	0.034249848	0.000142691	0.000285641	6.75E-05	0.000391217	0.000110079	0.000152673	9.51E-05	0.000122583	7.75E-05	0.000085055	8.01E-05	8.01E-05	7.76E-05	0.000107578	6.00E-05	0.000102574	8.76E-05	0.000112607	0.000085055	8.26E-05	9.01E-05	6.25E-05	5.25E-05	0.000075048	7.50E-05	8.01E-05	7.75E-05	7.25E-05	5.75E-05	7.76E-05	0.000107581	0.000152657	7.50E-05	0.000102567	0.000087557	0.0001076	8.01E-05	9.51E-05	7.75E-05	0.000172742	9.26E-05	7.76E-05	0.000105076	7.25E-05	6.50E-05	0.000100068	5.75E-05	7.76E-05	6.00E-05	9.01E-05	7.25E-05	8.01E-05	9.01E-05	0.000097564	7.25E-05	7.75E-05	6.50E-05	0.000105068	0.000100065	0.00010757	8.01E-05	0.000110075	8.26E-05	0.000087557	8.51E-05	9.76E-05	5.25E-05	8.26E-05	9.76E-05	8.51E-05	7.25E-05	7.50E-05	5.00E-05	9.51E-05	7.25E-05	0.00010757	9.51E-05	6.75E-05	9.26E-05	6.00E-05	8.76E-05	0.000125089	6.75E-05	0.000087557	0.000105068	7.76E-05	9.01E-05	0.000105068	0.000085055	8.26E-05	9.51E-05	9.01E-05	5.75E-05	7.76E-05	7.50E-05
231452	0.002	0.000106768	0.000090032	6.87E-05	5.69E-05	7.34E-05	4.03E-05	0.000123253	0.003945196	0.023016286	0.000173188	0.173383488	0.000557146	0.000717863	8.53E-05	0.000147103	0.375302749	0.003231302	0.009908591	0.000249766	0.000156618	9.25E-05	0.000118504	0.000168372	0.000258577	0.00019452	0.000461221	0.000116139	7.82E-05	0.000168346	8.77E-05	5.92E-05	7.82E-05	5.92E-05	0.032620811	0.000125611	0.000253911	0.000101878	0.00032046	0.000104243	0.000182562	6.40E-05	9.48E-05	8.53E-05	0.000106616	5.45E-05	9.48E-05	6.16E-05	0.000194415	6.16E-05	7.11E-05	6.16E-05	9.48E-05	0.000104254	0.000106616	8.77E-05	0.000104243	7.34E-05	8.53E-05	9.00E-05	0.000113723	0.000090029	9.48E-05	5.69E-05	0.000111351	9.00E-05	0.000163534	7.34E-05	0.000106641	6.40E-05	6.63E-05	4.50E-05	8.53E-05	7.82E-05	0.000196814	0.000090029	7.58E-05	8.29E-05	8.77E-05	8.77E-05	9.95E-05	0.000111372	7.11E-05	8.77E-05	5.45E-05	7.82E-05	7.11E-05	7.34E-05	8.77E-05	8.05E-05	6.87E-05	0.000068703	8.29E-05	6.87E-05	8.53E-05	9.48E-05	6.87E-05	8.29E-05	4.74E-05	7.34E-05	6.63E-05	7.58E-05	7.58E-05	9.95E-05	0.000068703	5.21E-05	7.34E-05	7.34E-05	9.71E-05	7.58E-05	7.34E-05	0.000075807	7.11E-05	7.34E-05	6.63E-05	6.16E-05	0.000106626	7.82E-05	8.77E-05	7.58E-05	9.71E-05	8.53E-05	7.58E-05	7.34E-05	6.16E-05	9.00E-05	0.000068703	8.77E-05	7.11E-05	7.58E-05
231453	0.002	0.000127031	6.34E-05	4.82E-05	6.85E-05	6.34E-05	7.36E-05	0.000154855	0.004257982	0.02451485	0.000182829	0.187644915	0.000593875	0.000843164	8.12E-05	0.000149876	0.196196194	0.003333454	0.010803796	0.000239183	0.000167701	0.000096536	0.000157402	0.000162525	0.000238779	0.000236341	0.000519446	0.000109156	9.39E-05	0.000218478	0.000126884	6.60E-05	8.37E-05	9.64E-05	0.034700069	0.000131977	0.000332939	7.86E-05	0.000394146	0.000114162	0.000165019	9.64E-05	0.00011671	6.85E-05	9.13E-05	7.10E-05	8.88E-05	8.12E-05	0.000144659	7.36E-05	9.39E-05	0.000101477	0.000109092	7.61E-05	0.000101474	8.12E-05	7.61E-05	7.61E-05	0.000101489	7.36E-05	0.000101473	7.86E-05	7.86E-05	9.64E-05	8.88E-05	7.36E-05	0.000157343	9.89E-05	0.000111621	5.83E-05	9.64E-05	7.36E-05	9.64E-05	6.34E-05	0.0002057	8.37E-05	7.10E-05	8.12E-05	9.64E-05	9.64E-05	8.63E-05	8.12E-05	9.89E-05	9.13E-05	0.000078638	8.37E-05	0.000109092	7.36E-05	8.12E-05	7.86E-05	9.13E-05	0.000083716	9.13E-05	5.58E-05	7.61E-05	7.61E-05	7.36E-05	0.000083716	8.12E-05	0.000119239	7.61E-05	8.63E-05	8.63E-05	7.36E-05	8.88E-05	8.88E-05	8.63E-05	7.61E-05	0.000121769	6.34E-05	7.61E-05	7.36E-05	5.58E-05	7.36E-05	0.000101473	8.37E-05	7.86E-05	6.60E-05	5.83E-05	9.39E-05	8.63E-05	9.64E-05	8.37E-05	7.61E-05	0.000106547	8.12E-05	8.12E-05	9.64E-05	7.61E-05	0.000071031
231454	0.002	0.000119546	6.22E-05	6.47E-05	7.46E-05	7.46E-05	7.71E-05	0.000131854	0.004322296	0.024259754	0.000236746	0.181028846	0.000645176	0.000780977	0.000117051	0.000176876	0.206824822	0.003276697	0.010768763	0.000242231	0.000186861	0.00011455	0.000144368	0.000149365	0.000241579	0.00020178	0.000471567	0.000131901	0.000094518	0.000171783	9.70E-05	8.21E-05	7.46E-05	5.97E-05	0.034087845	0.000141843	0.000274017	6.22E-05	0.000356451	9.95E-05	0.000164283	6.96E-05	8.95E-05	6.96E-05	0.000101983	8.71E-05	8.71E-05	5.97E-05	0.000164231	0.000079591	7.96E-05	0.000059697	0.00012441	8.46E-05	0.000101976	8.21E-05	8.95E-05	5.47E-05	7.21E-05	9.20E-05	0.00011194	0.000057206	9.20E-05	5.97E-05	7.46E-05	6.22E-05	0.00013185	8.95E-05	0.00013436	8.21E-05	9.95E-05	7.21E-05	8.95E-05	6.47E-05	0.000134337	6.72E-05	0.000109435	8.95E-05	8.95E-05	6.72E-05	0.000099493	6.47E-05	6.47E-05	6.96E-05	6.96E-05	9.20E-05	7.96E-05	9.70E-05	9.45E-05	6.72E-05	6.96E-05	5.97E-05	0.000109446	0.00011194	9.20E-05	4.97E-05	7.71E-05	8.46E-05	0.000072126	5.72E-05	9.95E-05	5.72E-05	8.71E-05	0.000079591	9.45E-05	7.96E-05	0.000067151	0.000067151	8.21E-05	7.46E-05	9.70E-05	7.21E-05	0.000079591	7.21E-05	8.46E-05	9.20E-05	9.45E-05	0.000079591	7.21E-05	7.21E-05	0.000079591	5.97E-05	9.45E-05	7.46E-05	6.96E-05	9.20E-05	0.000104463	6.47E-05	7.46E-05	6.96E-05
231455	0.002	0.000127404	0.000119252	6.77E-05	7.85E-05	6.50E-05	6.50E-05	0.000148962	0.00466343	0.026373195	0.000230378	0.196415901	0.000581848	0.000855724	9.47E-05	0.000162558	0.557678039	0.003705366	0.011759749	0.000277011	0.000219706	0.000154482	0.000140861	0.000113689	0.000260179	0.000230359	0.000562391	0.00019233	5.68E-05	0.000203249	0.000121869	9.74E-05	0.000092027	9.47E-05	0.037320102	0.00021952	0.000325356	8.66E-05	0.000434154	0.000100151	0.000165226	0.000100148	7.58E-05	9.21E-05	0.000100147	7.04E-05	7.31E-05	0.000092027	0.0001896	8.39E-05	0.000119107	6.50E-05	0.000146206	8.66E-05	0.000129924	6.50E-05	0.000092027	8.39E-05	8.39E-05	8.39E-05	0.000110974	7.85E-05	9.48E-05	8.12E-05	0.000097441	8.12E-05	0.000105565	0.000102854	8.93E-05	6.77E-05	9.20E-05	8.66E-05	0.000124551	0.000108267	0.000216667	0.000116391	0.000094734	0.000100155	0.000100147	0.000135359	0.000108267	8.12E-05	9.47E-05	0.000092027	0.000105573	8.93E-05	0.000105561	8.66E-05	0.000119098	7.31E-05	0.000092027	8.66E-05	9.74E-05	0.000121805	0.000102854	8.39E-05	0.000092027	0.000100147	5.68E-05	0.000105561	6.77E-05	0.000102854	8.39E-05	0.000110982	9.74E-05	9.20E-05	0.000132644	0.000092027	7.04E-05	5.95E-05	0.000110974	7.04E-05	8.12E-05	6.50E-05	0.000094734	6.50E-05	0.00007849	8.12E-05	0.000092027	0.00008932	0.000075779	9.74E-05	0.000110974	7.58E-05	6.22E-05	5.68E-05	8.93E-05	5.68E-05	0.000100143	8.12E-05
231456	0.002	9.34E-05	0.000114041	4.40E-05	5.44E-05	8.03E-05	6.22E-05	0.000119193	0.004189376	0.024981146	0.000220499	0.190770504	0.000653891	0.000811077	8.03E-05	0.000168635	0.213366276	0.003443462	0.011373817	0.00027056	0.000184229	0.000106338	0.000160714	0.000145188	0.000254237	0.000246528	0.000512108	0.000132211	8.55E-05	0.00022313	0.000119237	0.000101052	8.81E-05	7.77E-05	0.036387173	0.000134775	0.00035572	0.000119256	0.000483383	0.000111408	0.00019966	7.51E-05	8.55E-05	7.25E-05	0.000113998	8.55E-05	6.22E-05	7.51E-05	0.000134745	7.25E-05	8.03E-05	7.77E-05	0.000139916	9.85E-05	9.33E-05	7.51E-05	0.000113994	0.000101045	7.25E-05	6.22E-05	9.33E-05	5.96E-05	9.07E-05	0.00010882	8.29E-05	8.03E-05	0.000145122	9.59E-05	0.000121767	7.51E-05	9.07E-05	5.44E-05	8.55E-05	9.84E-05	0.00022046	9.59E-05	6.22E-05	8.03E-05	9.33E-05	0.000103639	9.59E-05	5.70E-05	9.84E-05	9.85E-05	8.55E-05	7.25E-05	9.07E-05	6.74E-05	7.77E-05	9.07E-05	8.03E-05	8.81E-05	9.84E-05	7.25E-05	8.03E-05	0.000069945	9.84E-05	8.29E-05	6.22E-05	9.33E-05	9.59E-05	8.03E-05	6.48E-05	6.48E-05	8.03E-05	8.29E-05	0.000129565	0.000106218	0.000085485	9.59E-05	0.00011659	0.000106218	8.81E-05	8.81E-05	0.000103627	8.55E-05	9.59E-05	9.07E-05	7.51E-05	9.07E-05	0.000119171	9.07E-05	9.58E-05	8.81E-05	7.77E-05	0.000064763	0.00012177	0.000064763	0.000103627	8.29E-05
231457	0.002	0.000103376	7.87E-05	5.16E-05	7.38E-05	5.41E-05	7.62E-05	0.000137802	0.004387195	0.02331117	0.000152613	0.177711062	0.000593157	0.00073756	5.90E-05	0.000179799	0.53890741	0.003329416	0.010602779	0.000303916	0.000209408	0.000115755	0.000162456	0.000132901	0.000330278	0.000199507	0.00047867	0.000127972	6.64E-05	0.000204435	0.000100883	8.12E-05	7.13E-05	7.38E-05	0.033456492	0.000147718	0.00026842	9.59E-05	0.000362342	8.61E-05	0.000152546	6.89E-05	9.84E-05	0.000093454	0.000105753	7.87E-05	8.61E-05	4.67E-05	0.0001476	9.35E-05	0.000098373	0.00006148	0.000100831	7.87E-05	0.000091013	8.36E-05	8.61E-05	8.12E-05	7.87E-05	8.12E-05	9.84E-05	7.38E-05	0.000113135	7.62E-05	8.61E-05	7.87E-05	0.000172231	6.64E-05	0.000103294	7.62E-05	0.00010332	6.39E-05	0.000120539	8.36E-05	0.000187057	8.61E-05	9.59E-05	0.000103286	7.62E-05	5.16E-05	0.000135316	9.59E-05	0.00006148	9.34E-05	7.13E-05	7.13E-05	9.10E-05	9.34E-05	0.000130353	0.000083613	9.34E-05	9.34E-05	0.000113135	9.10E-05	9.59E-05	0.000083613	0.000100828	6.89E-05	7.13E-05	7.62E-05	9.34E-05	6.89E-05	8.85E-05	9.59E-05	0.000113135	9.35E-05	8.61E-05	7.87E-05	7.38E-05	6.39E-05	8.85E-05	6.89E-05	7.87E-05	0.000076232	9.59E-05	9.59E-05	0.000120509	0.000083613	0.000113124	7.13E-05	0.00010332	6.89E-05	9.84E-05	9.10E-05	8.61E-05	5.41E-05	0.000105746	6.15E-05	8.61E-05	7.87E-05
231458	0.002	9.66E-05	9.16E-05	5.20E-05	3.96E-05	5.44E-05	8.66E-05	0.000131216	0.004224923	0.023958726	0.000175838	0.17746324	0.00058432	0.00077925	0.000128689	0.000161065	0.200957408	0.00319406	0.010682941	0.000270843	0.000163552	0.000111484	0.000108915	0.000133726	0.000203083	0.000200739	0.000469299	0.000133672	9.65E-05	0.000208161	0.000126244	8.66E-05	6.43E-05	0.000123734	0.033817185	0.000165929	0.000304865	0.000106399	0.000424287	7.17E-05	0.000175785	5.94E-05	0.000108874	0.000079177	7.42E-05	9.40E-05	0.000116296	0.000101448	0.000148497	9.65E-05	8.16E-05	0.000101444	0.000111345	8.41E-05	0.000116297	0.000051957	7.67E-05	9.40E-05	8.66E-05	0.00007175	9.65E-05	7.42E-05	8.91E-05	8.16E-05	8.16E-05	6.19E-05	0.000150972	8.66E-05	0.000143549	0.000047005	9.65E-05	6.43E-05	0.00011879	6.93E-05	0.000178309	9.15E-05	0.00007175	6.68E-05	9.90E-05	6.19E-05	9.40E-05	6.93E-05	0.00007175	8.41E-05	6.43E-05	7.92E-05	7.92E-05	6.43E-05	9.65E-05	7.67E-05	0.000108866	8.66E-05	7.17E-05	7.92E-05	7.92E-05	7.92E-05	0.000111337	5.44E-05	7.42E-05	0.000079169	9.40E-05	8.66E-05	7.92E-05	9.40E-05	8.41E-05	7.42E-05	7.92E-05	9.40E-05	9.15E-05	7.17E-05	7.42E-05	8.66E-05	6.43E-05	0.000116304	6.19E-05	5.44E-05	8.16E-05	8.16E-05	8.91E-05	0.000091543	0.00010144	8.66E-05	7.67E-05	0.000108862	0.000106389	8.16E-05	9.65E-05	9.15E-05	8.16E-05	7.67E-05
231459	0.002	0.000113063	8.74E-05	7.19E-05	6.93E-05	6.16E-05	6.93E-05	0.000138687	0.004367066	0.0246514	0.000203032	0.192350949	0.000559646	0.000691965	0.00011299	0.000180014	0.721494692	0.003437446	0.011085933	0.000342978	0.000221142	0.000143923	0.000136112	0.000172198	0.00024673	0.000221121	0.000551522	0.000143843	8.73E-05	0.000218503	0.000120706	0.000077007	7.96E-05	9.24E-05	0.035928111	0.000179837	0.00028792	8.73E-05	0.00039881	0.000112952	0.000151541	4.88E-05	0.000118112	6.42E-05	0.000115534	9.50E-05	7.96E-05	6.93E-05	0.000195212	6.93E-05	0.000077007	7.19E-05	0.0001284	0.000105292	9.75E-05	9.75E-05	0.00010268	9.50E-05	0.000107813	8.21E-05	0.000133507	6.93E-05	8.73E-05	0.000100109	0.000107813	8.21E-05	0.000120653	9.24E-05	0.000143809	6.42E-05	0.000112943	8.73E-05	0.000130939	8.98E-05	0.000172096	6.67E-05	9.50E-05	0.000051338	0.000102676	0.000105251	9.75E-05	8.21E-05	8.98E-05	8.21E-05	8.98E-05	9.24E-05	0.000110384	7.44E-05	8.98E-05	7.19E-05	0.000118089	7.96E-05	9.50E-05	8.47E-05	0.000100109	6.67E-05	0.00010781	6.67E-05	8.21E-05	0.000118097	7.96E-05	0.000084708	0.000077007	0.000105243	7.19E-05	0.000053905	0.000105243	9.75E-05	9.24E-05	9.75E-05	8.73E-05	7.19E-05	0.000115518	8.98E-05	0.000118135	7.96E-05	0.000100113	0.000077007	8.21E-05	5.90E-05	0.000123215	8.21E-05	9.75E-05	0.000105243	5.65E-05	8.47E-05	6.67E-05	0.000100109	7.19E-05	8.73E-05
231460	0.002	0.00011357	8.25E-05	7.22E-05	5.67E-05	4.64E-05	5.93E-05	0.000121188	0.004213356	0.025054161	0.000209019	0.187610711	0.000702261	0.000807012	8.25E-05	0.000159977	0.643316508	0.0035259	0.011412559	0.000274125	0.000191124	0.000141889	0.000170337	0.000128973	0.000263265	0.000198721	0.000478369	0.000121198	7.73E-05	0.000227142	9.54E-05	9.54E-05	6.70E-05	7.22E-05	0.03483697	0.000157329	0.000296818	0.000064432	0.000390029	8.25E-05	0.000180549	6.96E-05	6.96E-05	8.51E-05	6.96E-05	7.47E-05	8.76E-05	7.73E-05	0.00014697	9.02E-05	7.73E-05	5.41E-05	0.000139228	8.25E-05	0.000134089	0.000061855	7.99E-05	7.99E-05	7.22E-05	6.19E-05	0.00010052	8.51E-05	8.76E-05	8.25E-05	7.22E-05	0.000108246	0.000139213	9.54E-05	0.00011082	9.54E-05	0.000139231	5.93E-05	0.000131527	6.70E-05	0.000203782	0.000115986	0.0001031	0.000064432	9.28E-05	5.67E-05	0.000100514	0.000064432	0.000064432	9.02E-05	7.99E-05	4.38E-05	0.000123722	6.96E-05	0.000100518	9.79E-05	9.54E-05	7.22E-05	0.000128873	7.73E-05	0.000118559	7.47E-05	9.02E-05	7.47E-05	6.96E-05	0.000103091	7.22E-05	8.51E-05	0.000100511	9.28E-05	7.47E-05	8.76E-05	0.000110823	0.000103091	0.000108247	8.76E-05	9.28E-05	0.000118563	7.22E-05	8.76E-05	7.47E-05	0.000113401	9.02E-05	0.000067009	0.000100514	9.02E-05	7.73E-05	0.000100514	0.0001134	9.54E-05	7.47E-05	6.44E-05	7.22E-05	7.73E-05	9.79E-05	9.54E-05
231461	0.002	9.50E-05	9.76E-05	7.12E-05	6.86E-05	5.80E-05	4.75E-05	0.000160952	0.004559773	0.025196611	0.000197976	0.193330437	0.000681565	0.000852402	0.000134549	0.000190088	0.216076472	0.003646713	0.011618576	0.000307157	0.000198267	0.00009231	0.000123997	0.000137221	0.000285213	0.000195342	0.000507955	0.000153076	6.07E-05	0.000229771	8.97E-05	6.86E-05	7.65E-05	9.23E-05	0.036880361	0.000176793	0.000316965	8.17E-05	0.000404438	9.76E-05	0.000182064	6.59E-05	0.000123961	9.49E-05	0.000102847	7.65E-05	7.91E-05	6.59E-05	0.000182043	7.38E-05	8.70E-05	4.48E-05	0.000131865	8.17E-05	9.49E-05	0.000071198	0.000108127	9.23E-05	0.000100209	6.33E-05	0.000102842	0.000084383	0.000110776	6.33E-05	0.000108124	8.17E-05	0.000145062	7.91E-05	0.000118668	7.65E-05	0.000145085	6.59E-05	0.000105487	0.000084383	0.00023489	0.000108116	7.38E-05	7.38E-05	0.000113394	0.000071194	9.76E-05	9.23E-05	8.17E-05	0.000105479	6.59E-05	7.12E-05	0.000105483	8.17E-05	8.97E-05	5.80E-05	7.91E-05	7.91E-05	0.000110753	9.76E-05	0.000084383	6.33E-05	7.91E-05	8.70E-05	9.76E-05	8.17E-05	0.000105487	8.97E-05	7.91E-05	9.23E-05	9.49E-05	9.23E-05	9.49E-05	8.70E-05	8.17E-05	0.000102841	9.23E-05	9.76E-05	6.86E-05	7.91E-05	6.85E-05	5.54E-05	0.000071198	0.000105479	7.38E-05	8.70E-05	0.00013713	9.76E-05	9.76E-05	9.76E-05	0.000105479	8.17E-05	0.000102842	7.65E-05	9.23E-05	8.70E-05
231462	0.002	0.000110574	0.000110558	0.000066759	7.45E-05	0.000061624	8.22E-05	0.000133585	0.004516263	0.024712564	0.000190226	0.1899	0.000658372	0.000777603	7.96E-05	0.000169715	0.478395513	0.003380276	0.011019487	0.00022677	0.000177453	0.000110508	0.000123306	0.000167071	0.000223626	0.000195381	0.000551594	0.000136194	5.39E-05	0.000203112	0.000110432	5.91E-05	7.70E-05	6.93E-05	0.035303205	0.000128434	0.000342296	6.42E-05	0.00036288	0.00010271	0.000151604	7.45E-05	0.000100146	0.000064191	0.000105278	6.93E-05	6.16E-05	5.65E-05	0.000177238	6.16E-05	9.24E-05	8.73E-05	0.000130974	7.19E-05	0.000102706	7.45E-05	9.50E-05	7.96E-05	9.76E-05	8.73E-05	0.00010271	9.24E-05	8.22E-05	8.22E-05	9.50E-05	7.45E-05	0.000174679	0.0000873	0.00010271	8.22E-05	0.00011556	5.91E-05	0.000102706	8.99E-05	0.000197854	0.000097575	7.96E-05	0.000107849	0.000110409	9.50E-05	8.99E-05	8.99E-05	5.65E-05	7.45E-05	9.76E-05	7.96E-05	9.50E-05	8.99E-05	9.76E-05	0.0000873	9.50E-05	6.93E-05	0.000141263	7.19E-05	0.0000873	9.50E-05	0.000102706	5.91E-05	9.50E-05	6.68E-05	0.000118115	9.76E-05	6.93E-05	7.96E-05	9.76E-05	0.000100142	0.0000873	0.0000873	8.99E-05	0.000105273	7.96E-05	6.93E-05	7.19E-05	7.45E-05	8.99E-05	8.47E-05	9.76E-05	8.73E-05	0.000112976	8.99E-05	9.24E-05	9.24E-05	0.000100138	7.19E-05	0.000110409	9.24E-05	9.50E-05	0.000107841	7.96E-05	7.19E-05
231463	0.002	0.000120316	8.10E-05	8.10E-05	8.38E-05	6.71E-05	7.54E-05	0.000131402	0.004816096	0.026860736	0.000234983	0.204291055	0.000657043	0.000868764	0.000148122	0.000218274	0.371548044	0.003675869	0.012365381	0.000255074	0.000187473	0.000117473	0.000162156	0.00013135	0.000285347	0.000209845	0.000577699	0.00014256	9.50E-05	0.000237875	0.000122948	6.43E-05	6.98E-05	6.43E-05	0.037837593	0.000162123	0.000344234	8.66E-05	0.000501461	0.000114575	0.000212508	0.000117343	0.000120136	8.38E-05	0.000114553	9.22E-05	7.54E-05	5.03E-05	0.000204094	0.000081023	7.54E-05	7.54E-05	0.000131326	0.000122953	0.000108962	8.94E-05	0.000108966	5.31E-05	9.78E-05	8.38E-05	0.000128519	8.10E-05	8.10E-05	0.000100588	9.78E-05	0.00008661	0.000173277	0.000100588	0.000164891	0.00008661	0.000111764	5.59E-05	0.000120129	0.000128544	0.000223715	8.10E-05	0.000108962	0.000106172	0.000128514	9.22E-05	0.000100588	0.000072641	9.50E-05	8.66E-05	8.66E-05	0.00010058	7.54E-05	0.00010058	0.000145336	7.54E-05	8.94E-05	0.000072641	0.000159293	6.71E-05	0.000136909	8.38E-05	0.00008661	0.000067053	0.00010058	7.82E-05	0.000103373	8.10E-05	6.98E-05	0.000108962	0.000120133	9.22E-05	0.000103374	0.000106167	0.000136917	9.22E-05	0.000128536	0.000120137	0.00010058	9.22E-05	0.000106167	0.000108965	0.000111755	9.22E-05	0.000111755	8.94E-05	7.54E-05	5.03E-05	0.000128536	8.94E-05	0.00010058	9.50E-05	8.10E-05	0.00010058	9.22E-05	8.38E-05
231464	0.002	0.000110895	8.38E-05	6.40E-05	6.15E-05	5.66E-05	6.15E-05	0.000135494	0.004179833	0.024079467	0.000165089	0.179044394	0.000581301	0.000698408	0.00010339	0.00016767	0.369086457	0.003366164	0.010764712	0.000241993	0.000157813	9.36E-05	0.00018239	0.000137949	0.000340412	0.000229298	0.0005139	0.000130506	6.40E-05	0.000209587	8.12E-05	9.11E-05	9.60E-05	0.000064	0.033552689	0.000155144	0.000239077	7.38E-05	0.000464088	8.37E-05	0.000192155	9.35E-05	9.35E-05	7.14E-05	0.000103386	7.14E-05	6.40E-05	0.000068919	0.000184719	7.63E-05	0.000115715	5.66E-05	0.00013789	6.40E-05	0.000100925	7.88E-05	0.000113272	4.68E-05	6.65E-05	7.38E-05	0.000120646	6.15E-05	9.85E-05	0.000068919	0.00008861	9.60E-05	0.000137872	5.17E-05	0.000113239	7.63E-05	0.000100928	8.12E-05	0.000113238	8.12E-05	0.000216819	8.37E-05	0.000105858	6.65E-05	9.11E-05	0.000068919	0.000100921	9.85E-05	9.11E-05	6.15E-05	5.66E-05	8.37E-05	7.88E-05	7.38E-05	9.35E-05	7.63E-05	8.61E-05	7.14E-05	8.12E-05	9.60E-05	8.12E-05	7.14E-05	0.00010584	6.15E-05	7.88E-05	8.37E-05	8.37E-05	6.65E-05	7.38E-05	0.000108305	8.61E-05	9.11E-05	7.38E-05	6.89E-05	0.00008861	9.35E-05	9.60E-05	0.000110767	0.000103379	7.38E-05	8.12E-05	0.000068919	8.61E-05	0.00008861	7.14E-05	8.61E-05	0.000105844	8.62E-05	8.12E-05	8.61E-05	7.88E-05	0.000113224	7.14E-05	8.86E-05	0.000093529	9.85E-05
231465	0.002	0.000111795	4.57E-05	6.85E-05	6.60E-05	5.58E-05	6.60E-05	0.00009896	0.004280472	0.024426541	0.000172676	0.189271237	0.000622197	0.000753224	0.000111652	0.000177906	0.341437384	0.003280611	0.0110293	0.000277667	0.000170253	8.63E-05	0.000149783	0.000149813	0.000320301	0.000190508	0.000470892	0.00012945	9.14E-05	0.000198096	9.64E-05	4.82E-05	0.00005074	9.39E-05	0.034251476	0.000162548	0.000251438	7.10E-05	0.000419654	0.000124337	0.000170103	0.000063425	9.39E-05	0.000101492	0.000137071	7.10E-05	7.36E-05	5.33E-05	0.000165002	0.000053277	0.000109091	8.12E-05	0.00013703	0.000109099	7.61E-05	0.000048203	9.13E-05	8.63E-05	0.000091336	0.000078647	0.000104021	8.63E-05	9.13E-05	0.000063425	6.60E-05	8.88E-05	0.000101485	8.12E-05	0.00013704	8.63E-05	9.89E-05	8.37E-05	0.000114184	6.09E-05	0.00024902	9.64E-05	0.000119254	5.58E-05	0.000109104	9.13E-05	9.64E-05	9.13E-05	7.61E-05	0.000073573	8.12E-05	7.36E-05	7.61E-05	0.000055814	9.39E-05	0.000063425	7.10E-05	8.37E-05	0.000119251	7.86E-05	0.000119247	0.000078647	9.13E-05	0.000073573	8.12E-05	8.12E-05	8.63E-05	0.000101485	0.000101485	8.63E-05	9.13E-05	0.000073573	9.13E-05	0.000068499	0.000111629	0.000078647	0.000073573	7.61E-05	9.64E-05	0.000078647	6.85E-05	8.12E-05	0.000101485	5.83E-05	0.00010148	8.88E-05	0.000111629	0.000073573	0.000116699	0.000078647	0.000073573	5.84E-05	7.61E-05	8.37E-05	8.37E-05	5.84E-05
231466	0.002	0.000111982	8.84E-05	0.00007021	0.000059816	8.58E-05	6.50E-05	0.00016917	0.004473732	0.02492404	0.00023708	0.190113486	0.000711624	0.000716746	9.88E-05	0.00015366	0.416053575	0.003661562	0.011562703	0.000263728	0.000213651	0.000130096	0.000137898	0.000135344	0.000294281	0.000221333	0.000535145	0.000101441	9.10E-05	0.000197821	9.10E-05	0.000101436	6.50E-05	9.36E-05	0.035221258	0.000145716	0.000294296	8.32E-05	0.000438052	0.000106622	0.000163943	7.28E-05	0.00011964	6.76E-05	0.000117036	9.62E-05	8.84E-05	7.02E-05	0.000182146	7.28E-05	0.000101424	7.02E-05	0.000161303	8.32E-05	0.000130077	8.06E-05	0.00010663	4.42E-05	8.84E-05	8.32E-05	9.88E-05	4.94E-05	6.50E-05	8.06E-05	9.88E-05	6.76E-05	0.000148286	0.000101424	0.000135282	9.62E-05	0.000137866	5.98E-05	0.000104025	0.000122245	0.000229057	7.80E-05	0.000101421	7.02E-05	0.000117031	0.00007021	8.58E-05	7.02E-05	9.10E-05	0.000104041	8.58E-05	9.62E-05	9.62E-05	6.50E-05	0.000109211	8.58E-05	9.62E-05	9.88E-05	0.000143118	9.62E-05	9.62E-05	6.76E-05	8.32E-05	8.32E-05	7.80E-05	9.62E-05	8.06E-05	8.58E-05	9.36E-05	9.10E-05	8.84E-05	9.10E-05	8.84E-05	8.58E-05	8.84E-05	8.58E-05	9.88E-05	7.80E-05	7.02E-05	8.58E-05	9.10E-05	9.36E-05	7.80E-05	8.84E-05	8.58E-05	9.62E-05	0.000101421	0.000130034	0.000117024	8.06E-05	7.28E-05	0.000101421	9.62E-05	0.000101421	8.32E-05	0.000130038
231467	0.002	0.000103769	0.000074011	5.92E-05	5.92E-05	6.66E-05	5.92E-05	0.000128332	0.004101312	0.023946345	0.000192652	0.178246048	0.000597445	0.000742401	0.000101279	0.000160543	0.365554704	0.003407158	0.010671705	0.000272341	0.000197902	0.000121029	0.000128347	0.000138268	0.000276718	0.000195109	0.000512484	0.000133248	7.15E-05	0.000197584	0.000120909	7.89E-05	6.17E-05	0.000111048	0.032677303	0.000138324	0.000298986	8.14E-05	0.000351082	8.88E-05	0.000130811	8.88E-05	9.87E-05	5.92E-05	0.000115983	0.000096217	7.40E-05	9.13E-05	0.000160417	8.14E-05	8.14E-05	8.14E-05	0.000153023	4.69E-05	0.000113486	6.41E-05	0.000111026	6.66E-05	7.15E-05	9.62E-05	0.000113486	8.14E-05	8.39E-05	9.13E-05	9.87E-05	8.88E-05	0.000125824	0.00010361	0.000115945	7.89E-05	0.000138221	0.000103614	0.000115952	7.89E-05	0.000217328	8.63E-05	0.000113496	8.88E-05	8.39E-05	6.41E-05	0.00012089	8.14E-05	7.89E-05	6.17E-05	8.14E-05	6.91E-05	8.39E-05	9.87E-05	8.39E-05	7.40E-05	6.66E-05	7.40E-05	0.000108559	9.13E-05	8.88E-05	8.63E-05	9.87E-05	7.40E-05	5.67E-05	7.40E-05	6.66E-05	7.89E-05	6.91E-05	9.37E-05	5.43E-05	7.65E-05	8.39E-05	9.62E-05	7.40E-05	7.89E-05	0.000111018	6.17E-05	6.66E-05	8.39E-05	7.15E-05	0.000086342	9.13E-05	8.39E-05	0.000120886	8.63E-05	0.000111008	0.000101143	0.000106077	7.40E-05	7.65E-05	9.37E-05	5.67E-05	9.37E-05	8.14E-05	0.000086342
231468	0.002	0.000137063	6.59E-05	6.08E-05	4.31E-05	7.60E-05	4.56E-05	0.000131873	0.004263141	0.02429197	0.000169961	0.183420971	0.000667818	0.000834653	6.08E-05	0.000154793	0.451932775	0.003362668	0.010783677	0.00025955	0.000198025	0.000101398	0.000164937	0.000144599	0.00023351	0.000210682	0.000531855	0.000131882	8.62E-05	0.000220895	0.000101393	8.62E-05	9.89E-05	8.62E-05	0.033860425	0.000139512	0.000312276	0.00011154	0.000457568	7.86E-05	0.000182616	0.000106467	7.86E-05	8.11E-05	0.000103936	8.11E-05	8.11E-05	6.84E-05	0.000147068	6.59E-05	9.89E-05	0.000088709	9.63E-05	9.89E-05	9.38E-05	9.12E-05	0.000106463	7.10E-05	6.59E-05	7.86E-05	0.000126751	6.08E-05	0.000101383	5.07E-05	0.000106455	6.84E-05	0.000119141	0.00010899	0.000149604	7.10E-05	0.00010899	0.00007096	8.62E-05	6.84E-05	0.00016484	8.11E-05	7.86E-05	9.12E-05	8.62E-05	9.89E-05	0.000129274	6.59E-05	9.88E-05	0.00005576	9.12E-05	8.11E-05	7.86E-05	7.35E-05	8.62E-05	7.60E-05	7.35E-05	6.59E-05	0.000116597	0.000119135	0.00012927	8.36E-05	9.12E-05	7.86E-05	8.11E-05	9.12E-05	8.62E-05	5.32E-05	7.10E-05	5.83E-05	8.11E-05	0.000103917	9.88E-05	8.62E-05	0.000131801	8.11E-05	7.60E-05	7.10E-05	6.59E-05	9.38E-05	0.00012672	7.60E-05	9.38E-05	8.36E-05	9.63E-05	9.63E-05	0.000103917	9.63E-05	0.000103913	0.000101386	8.11E-05	0.000088709	7.60E-05	6.34E-05	8.36E-05	6.34E-05
231469	0.002	0.00011519	6.01E-05	6.80E-05	8.11E-05	6.54E-05	6.27E-05	0.000133415	0.004385106	0.025347304	0.000204213	0.192419916	0.000654628	0.000773403	0.000115035	0.000172785	0.496871054	0.003512812	0.011554814	0.000254419	0.000196395	8.63E-05	0.000122952	0.000138609	0.000327384	0.000185785	0.000537922	0.000122968	8.63E-05	0.000227673	0.000156968	7.32E-05	9.41E-05	7.58E-05	0.03519208	0.000143834	0.000345766	9.68E-05	0.000408842	7.32E-05	0.000188364	9.15E-05	0.000101961	7.32E-05	0.000128105	5.49E-05	7.84E-05	7.32E-05	0.000177852	0.000075808	0.000117656	8.10E-05	0.000175244	8.36E-05	0.000128128	6.80E-05	0.000125495	8.36E-05	5.75E-05	6.01E-05	9.41E-05	7.84E-05	9.41E-05	6.01E-05	0.000075808	9.41E-05	0.00014381	5.49E-05	0.000122882	7.32E-05	0.000125491	8.63E-05	0.000101952	8.36E-05	0.000259164	6.80E-05	0.000117637	0.000054895	0.000104562	7.06E-05	9.93E-05	0.000109794	7.84E-05	0.000115031	6.80E-05	8.10E-05	8.63E-05	8.89E-05	9.67E-05	8.10E-05	8.63E-05	6.53E-05	0.000146461	7.84E-05	0.000130712	7.32E-05	0.000104562	6.54E-05	7.58E-05	9.15E-05	7.58E-05	0.000107176	9.15E-05	0.000104562	5.75E-05	0.000109791	0.000104563	6.54E-05	0.000099334	7.84E-05	9.41E-05	6.80E-05	8.89E-05	9.41E-05	0.000101948	8.10E-05	5.75E-05	7.58E-05	6.01E-05	0.000115018	0.000107169	0.000099334	0.000112405	9.67E-05	9.67E-05	5.75E-05	0.000107185	8.63E-05	6.54E-05	0.000107176
231470	0.002	0.000108265	5.53E-05	8.05E-05	8.55E-05	5.78E-05	6.54E-05	0.000138312	0.004495503	0.023894116	0.000198845	0.185637533	0.000586336	0.000779313	0.000128379	0.000168736	0.430880276	0.003318155	0.010970783	0.00021452	0.000163658	0.000115804	0.000166069	0.000138388	0.000282022	0.000168627	0.000494502	0.000123288	6.79E-05	0.000198796	0.000128308	0.00008045	7.04E-05	7.04E-05	0.03411737	0.000153449	0.000269378	8.55E-05	0.000464049	9.55E-05	0.000203831	0.000103077	0.000100566	9.55E-05	9.30E-05	5.28E-05	9.05E-05	6.79E-05	0.000150897	8.30E-05	8.55E-05	8.30E-05	0.000148372	8.80E-05	0.000105606	6.03E-05	7.29E-05	5.28E-05	6.54E-05	0.000100566	0.000100563	6.54E-05	0.000103089	7.29E-05	7.79E-05	8.30E-05	0.000148377	8.80E-05	0.000128232	7.54E-05	0.000118173	6.79E-05	8.55E-05	8.30E-05	0.00024923	7.04E-05	9.30E-05	6.03E-05	7.54E-05	5.28E-05	8.05E-05	9.05E-05	0.00008045	5.53E-05	3.02E-05	0.000118161	9.30E-05	0.000105594	0.000135786	0.0000729	0.00010308	7.79E-05	0.000123197	7.54E-05	8.80E-05	6.54E-05	0.000105591	7.04E-05	9.80E-05	0.000103077	8.04E-05	9.30E-05	8.30E-05	0.000100562	8.04E-05	6.79E-05	0.000105595	6.03E-05	9.05E-05	0.000113133	9.05E-05	7.54E-05	0.000100559	8.55E-05	6.29E-05	8.30E-05	9.05E-05	7.79E-05	0.00010559	6.03E-05	7.54E-05	9.80E-05	0.000100562	7.04E-05	0.000103077	7.04E-05	0.000103077	8.80E-05	8.55E-05	9.30E-05
231471	0.002	0.000085915	8.09E-05	7.11E-05	5.15E-05	7.60E-05	5.39E-05	0.000149659	0.004305996	0.022770789	0.00015951	0.181852294	0.000581225	0.00078504	9.07E-05	0.000196505	0.202558075	0.003123821	0.010681358	0.000255821	0.000201442	0.000107942	0.000129984	0.000169358	0.000287405	0.000179262	0.000556388	0.000147216	8.09E-05	0.00019397	0.000112853	8.83E-05	8.09E-05	5.64E-05	0.032572767	0.000110365	0.000250395	9.07E-05	0.000378434	0.000134935	0.000164396	8.34E-05	0.000100553	8.34E-05	0.000117717	4.66E-05	7.60E-05	0.000105435	0.000139811	0.000110343	7.36E-05	8.34E-05	0.000137355	7.11E-05	0.000105439	5.39E-05	0.000117735	9.81E-05	0.000068653	7.11E-05	0.000127514	0.000080909	9.32E-05	7.11E-05	7.85E-05	5.88E-05	0.000120163	7.36E-05	0.000105431	7.85E-05	8.83E-05	8.34E-05	9.56E-05	7.85E-05	0.00020615	7.11E-05	9.32E-05	9.56E-05	8.09E-05	7.36E-05	0.000088268	9.32E-05	7.36E-05	0.000088268	6.62E-05	8.83E-05	9.07E-05	7.85E-05	8.83E-05	0.000100528	5.88E-05	4.66E-05	0.000080909	8.34E-05	0.000120165	7.36E-05	0.00010298	6.37E-05	7.11E-05	7.85E-05	8.34E-05	6.13E-05	0.000088268	0.000112791	9.32E-05	0.000100532	8.58E-05	8.58E-05	7.11E-05	7.85E-05	8.34E-05	7.11E-05	8.83E-05	9.32E-05	8.34E-05	8.34E-05	8.34E-05	8.09E-05	9.32E-05	6.37E-05	9.56E-05	7.85E-05	0.000120151	0.000068653	8.34E-05	8.09E-05	6.62E-05	8.58E-05	7.60E-05	6.37E-05
231472	0.002	0.000137389	7.13E-05	5.21E-05	8.23E-05	8.51E-05	7.13E-05	0.000170234	0.004710259	0.026341577	0.000162032	0.200676071	0.00069236	0.000839555	0.000101517	0.000173132	0.473030094	0.003621489	0.011627332	0.000247674	0.000197898	8.23E-05	0.000167572	0.00017027	0.000296904	0.000225324	0.000548055	0.000145503	8.51E-05	0.000216945	0.000107033	8.51E-05	0.000101513	7.68E-05	0.036244893	0.000194969	0.000332589	0.000109777	0.000426265	0.000107017	0.000192228	6.31E-05	0.00014547	8.23E-05	0.000101517	4.94E-05	7.68E-05	6.86E-05	0.00014273	6.58E-05	7.41E-05	5.21E-05	0.000137214	7.96E-05	0.000126247	6.31E-05	9.60E-05	7.96E-05	0.000087803	5.76E-05	0.00011524	8.78E-05	9.88E-05	6.86E-05	0.000107004	0.000112487	0.000175679	7.13E-05	9.88E-05	5.76E-05	7.68E-05	7.68E-05	0.000107	9.60E-05	0.000222451	7.41E-05	0.000104261	7.96E-05	8.78E-05	9.05E-05	0.000120727	7.13E-05	7.96E-05	5.49E-05	9.88E-05	0.000107008	0.000112492	9.33E-05	0.000112492	7.68E-05	9.60E-05	9.33E-05	0.00013445	6.58E-05	6.86E-05	7.96E-05	0.000101517	7.96E-05	7.96E-05	9.60E-05	0.000109748	9.33E-05	7.96E-05	0.000101537	0.00010426	9.05E-05	0.000107004	7.96E-05	7.13E-05	0.000060353	0.000120723	0.000101517	9.33E-05	9.88E-05	0.000101517	9.33E-05	8.78E-05	0.000101517	7.68E-05	9.33E-05	0.00010426	8.50E-05	0.000112496	9.60E-05	8.51E-05	9.88E-05	7.68E-05	0.000107004	0.000115236	0.000109748
231473	0.002	8.31E-05	7.27E-05	0.00008558	7.78E-05	4.93E-05	8.30E-05	0.00013233	0.004365716	0.024948291	0.00021034	0.19231693	0.000638724	0.000801498	9.86E-05	0.000176587	0.402441259	0.00353763	0.011439993	0.000260158	0.000176634	8.82E-05	0.0002129	0.000145349	0.000257059	0.000238914	0.000457692	0.000163522	8.04E-05	0.000246751	0.000103743	0.000111507	0.000103723	9.08E-05	0.034401872	0.000134885	0.000296108	0.000098545	0.000423708	0.000114127	0.000184277	0.0000752	9.59E-05	0.000088165	0.000108913	5.96E-05	9.08E-05	6.74E-05	0.000176422	0.000114124	0.000108922	5.44E-05	0.000127073	8.04E-05	0.000121884	6.48E-05	0.000101131	9.34E-05	9.59E-05	8.30E-05	0.000101135	8.04E-05	9.59E-05	7.00E-05	9.59E-05	0.000116701	0.000137469	7.52E-05	0.000116697	5.96E-05	0.000127147	6.22E-05	0.000108919	7.78E-05	0.00022842	9.08E-05	0.000088165	8.04E-05	7.78E-05	9.59E-05	0.000103723	9.85E-05	7.52E-05	7.00E-05	0.000106317	8.30E-05	8.56E-05	0.000088165	9.85E-05	6.74E-05	0.000088165	8.30E-05	0.000124472	9.59E-05	0.000116697	8.30E-05	0.000101131	6.22E-05	9.34E-05	8.04E-05	8.30E-05	7.26E-05	7.78E-05	7.26E-05	0.00010113	7.78E-05	8.04E-05	0.000059641	7.00E-05	9.08E-05	0.00011929	7.00E-05	0.000093355	0.00010891	8.04E-05	5.70E-05	6.74E-05	0.000111503	9.34E-05	9.34E-05	8.04E-05	0.000119282	0.000103723	9.08E-05	9.34E-05	9.08E-05	7.00E-05	6.48E-05	9.85E-05	0.000114081
231474	0.002	9.23E-05	9.99E-05	5.63E-05	4.87E-05	6.66E-05	6.15E-05	0.00012555	0.004328591	0.02403963	0.000176929	0.188116856	0.00064873	0.00079891	5.89E-05	0.000146198	0.363052597	0.003417889	0.011090615	0.000282675	0.000197532	0.000107716	0.000143492	0.000128121	0.000258992	0.000207726	0.000534742	0.000107567	6.15E-05	0.000197385	0.000094773	9.22E-05	7.94E-05	8.96E-05	0.034298648	0.000187128	0.000300115	0.000081994	0.000498451	7.68E-05	0.000176826	8.71E-05	0.000102444	7.94E-05	9.22E-05	8.20E-05	6.40E-05	6.15E-05	0.000140907	7.94E-05	0.000115273	5.12E-05	8.71E-05	8.71E-05	7.94E-05	6.66E-05	0.000102444	7.68E-05	6.91E-05	5.38E-05	0.000115266	0.000074272	0.000115262	8.20E-05	8.71E-05	5.89E-05	0.00015116	8.20E-05	0.000138347	8.45E-05	0.000112697	8.96E-05	0.000115262	0.000105029	0.000230748	0.0000922	0.0000922	7.94E-05	0.000117835	5.63E-05	0.000120384	8.45E-05	9.73E-05	7.94E-05	0.000105006	7.17E-05	9.99E-05	0.000115254	7.94E-05	9.48E-05	7.94E-05	5.63E-05	0.000102437	8.96E-05	0.000115254	0.000105006	0.000107563	5.89E-05	9.48E-05	7.94E-05	8.20E-05	5.89E-05	0.000117819	8.96E-05	9.22E-05	8.20E-05	9.73E-05	7.94E-05	0.000117815	7.17E-05	7.68E-05	8.20E-05	9.99E-05	9.73E-05	0.000099883	7.94E-05	0.0000922	7.17E-05	8.96E-05	7.68E-05	0.000110128	5.89E-05	0.000102444	0.000061459	7.17E-05	6.66E-05	0.000102445	8.45E-05	9.73E-05	8.45E-05
231475	0.002	0.00013661	9.53E-05	8.75E-05	6.95E-05	7.72E-05	9.52E-05	0.00014164	0.004434236	0.024678439	0.000188104	0.191576702	0.000670162	0.000751067	8.24E-05	0.0001934	0.219088654	0.003310039	0.011321651	0.000253062	0.000165032	0.000118564	0.000175247	0.000100429	0.000255123	0.000159754	0.000553191	0.000118469	6.18E-05	0.000244911	9.78E-05	6.43E-05	6.95E-05	8.24E-05	0.03355786	0.000123602	0.000335221	9.78E-05	0.000428376	0.000108127	0.00016226	0.000102967	0.000102957	7.98E-05	0.000113263	4.89E-05	8.49E-05	8.49E-05	0.000151918	6.95E-05	0.000082372	7.72E-05	0.000131308	8.24E-05	0.000105549	6.69E-05	0.000115842	7.72E-05	7.21E-05	6.18E-05	0.000144194	8.24E-05	0.000108119	9.01E-05	8.49E-05	5.66E-05	0.000149335	6.44E-05	0.000136437	6.44E-05	0.000100393	0.000108108	0.000105537	0.000100386	0.000221522	0.000095237	9.01E-05	7.72E-05	0.000108112	7.46E-05	0.000092664	7.72E-05	6.95E-05	9.27E-05	7.98E-05	8.24E-05	7.98E-05	8.75E-05	0.000105533	8.75E-05	6.95E-05	0.000043746	0.000123556	5.92E-05	0.000120981	9.01E-05	0.000095237	9.78E-05	9.01E-05	0.000095237	7.21E-05	8.49E-05	8.49E-05	7.98E-05	7.72E-05	7.46E-05	0.000123551	6.69E-05	0.000102959	4.89E-05	9.52E-05	8.75E-05	6.43E-05	7.72E-05	0.000100386	8.49E-05	0.000100385	7.98E-05	0.000100385	8.24E-05	8.49E-05	7.46E-05	0.000108108	8.49E-05	6.95E-05	9.78E-05	9.52E-05	6.43E-05	7.98E-05	6.95E-05
231476	0.002	9.81E-05	9.81E-05	8.30E-05	0.000032666	4.52E-05	7.79E-05	0.000125707	0.004311076	0.024252252	0.000196259	0.185111849	0.000672125	0.000827544	7.79E-05	0.000168613	0.378479627	0.003470401	0.01074676	0.000249574	0.000176203	0.000110721	0.000178579	0.000171065	0.000284432	0.000176165	0.000570349	0.00014335	8.54E-05	0.000178627	0.000103063	0.000080418	6.53E-05	7.29E-05	0.033353536	0.000193838	0.000281919	4.52E-05	0.00039555	0.00010556	0.000191147	9.55E-05	6.79E-05	7.04E-05	0.000110582	6.79E-05	7.29E-05	5.53E-05	0.00011813	5.78E-05	9.30E-05	8.04E-05	0.000123148	7.29E-05	8.29E-05	8.29E-05	9.05E-05	5.28E-05	6.79E-05	6.28E-05	9.05E-05	0.000118121	7.29E-05	8.80E-05	8.54E-05	8.54E-05	0.000118126	0.000118137	0.000100522	6.53E-05	0.000105553	8.80E-05	7.79E-05	7.79E-05	0.000196161	0.000080418	0.000100522	8.80E-05	0.000105545	6.53E-05	0.000110578	0.000070362	7.79E-05	8.54E-05	7.54E-05	5.28E-05	9.30E-05	8.80E-05	0.000113095	0.0000955	6.53E-05	6.03E-05	9.30E-05	7.04E-05	0.000103036	7.29E-05	7.04E-05	6.28E-05	7.79E-05	7.04E-05	6.53E-05	8.29E-05	5.53E-05	8.54E-05	0.00011059	0.000100522	5.28E-05	5.78E-05	0.000105541	6.79E-05	0.000103036	6.53E-05	9.80E-05	7.29E-05	0.000105548	5.53E-05	9.55E-05	5.28E-05	0.000105548	7.04E-05	0.000108062	8.04E-05	9.05E-05	8.29E-05	9.05E-05	8.80E-05	7.54E-05	6.79E-05	0.000110574	6.53E-05
231477	0.002	8.54E-05	6.93E-05	6.40E-05	8.00E-05	5.86E-05	6.13E-05	0.000127975	0.0044299	0.025631204	0.000197441	0.195683965	0.000648413	0.00075338	9.59E-05	0.000186843	0.404571524	0.00358497	0.01168004	0.000248778	0.000216246	0.000106625	0.000146673	0.000157401	0.000237448	0.000264177	0.000559037	0.000128009	8.79E-05	0.000216184	0.000127941	5.06E-05	8.00E-05	8.79E-05	0.035502595	0.000205424	0.000304271	0.000111939	0.000510749	8.79E-05	0.000141335	9.59E-05	0.000130655	7.20E-05	9.86E-05	8.00E-05	7.46E-05	7.73E-05	0.000178659	8.53E-05	8.53E-05	0.00010394	0.000119943	0.000101267	9.33E-05	8.53E-05	0.0001146	6.66E-05	9.86E-05	9.86E-05	0.000130607	0.000109282	0.00010394	8.53E-05	0.000114601	8.79E-05	0.000159947	7.73E-05	0.000151959	7.46E-05	9.33E-05	9.06E-05	0.000101271	7.46E-05	0.000194694	6.93E-05	0.000101271	8.79E-05	0.000122607	7.20E-05	9.06E-05	8.79E-05	7.46E-05	8.79E-05	8.26E-05	6.66E-05	7.46E-05	6.13E-05	0.000101271	6.13E-05	9.06E-05	6.66E-05	0.000133259	8.00E-05	0.000111923	9.33E-05	0.000109266	9.59E-05	8.53E-05	8.00E-05	0.000111931	0.000103936	8.00E-05	0.000114604	0.000117273	8.00E-05	0.000111935	8.00E-05	9.06E-05	7.99E-05	0.000114596	0.000101271	9.06E-05	8.79E-05	6.93E-05	9.86E-05	9.86E-05	6.40E-05	8.00E-05	9.06E-05	0.000125269	9.33E-05	9.33E-05	9.06E-05	8.53E-05	5.33E-05	6.39E-05	8.79E-05	6.93E-05	9.06E-05
231478	0.002	0.000123336	9.59E-05	8.76E-05	7.94E-05	7.12E-05	9.58E-05	0.000180791	0.004515438	0.026097025	0.000260456	0.201760242	0.000715604	0.000840126	8.76E-05	0.000197418	0.413555095	0.003442756	0.012017684	0.000241673	0.000167219	9.32E-05	0.000145152	0.000150668	0.000304441	0.000186323	0.000621079	0.000125971	5.20E-05	0.00020548	0.000112233	8.21E-05	9.03E-05	9.85E-05	0.0363859	0.000150601	0.000351063	7.94E-05	0.000408742	9.03E-05	0.000191731	9.58E-05	0.000147876	6.84E-05	0.000101273	8.21E-05	9.85E-05	7.94E-05	0.000186236	7.66E-05	9.85E-05	8.48E-05	0.000128655	7.94E-05	0.000112221	6.57E-05	0.000117703	0.000095802	6.30E-05	8.76E-05	0.00013413	7.66E-05	9.85E-05	7.66E-05	8.21E-05	8.21E-05	0.000188935	7.12E-05	0.000134126	0.000101272	0.000134178	0.000095802	0.000125914	7.12E-05	0.00022192	8.21E-05	0.000084849	9.31E-05	8.76E-05	9.03E-05	9.85E-05	9.31E-05	9.31E-05	8.21E-05	0.000084849	0.000084849	8.76E-05	0.000101272	0.000117703	7.39E-05	0.000106745	9.58E-05	9.85E-05	9.31E-05	0.000117694	7.12E-05	9.31E-05	7.39E-05	8.48E-05	6.30E-05	8.76E-05	8.21E-05	0.00010128	9.85E-05	8.21E-05	6.30E-05	0.000104009	6.84E-05	9.58E-05	9.31E-05	0.000109483	7.39E-05	8.48E-05	9.03E-05	6.84E-05	9.03E-05	0.000109483	9.31E-05	9.85E-05	9.85E-05	0.000082113	0.000104005	9.85E-05	0.00011222	0.000101272	0.000109483	0.000109484	8.21E-05	0.000125909	6.84E-05
231479	0.002	0.000102282	0.000104886	6.18E-05	5.38E-05	6.72E-05	0.000069884	0.000147918	0.004687607	0.026034531	0.000166783	0.199210865	0.000648358	0.000789685	9.41E-05	0.000145313	0.362286612	0.003588637	0.01153076	0.000264512	0.000245038	0.000110342	0.000193864	0.000156012	0.000252941	0.000231432	0.000558493	0.000145217	9.68E-05	0.000191006	0.000107522	8.33E-05	7.53E-05	0.000110218	0.035723038	0.000164061	0.000304291	6.18E-05	0.000436544	0.000129037	0.000190969	9.41E-05	0.000112889	7.26E-05	0.00010483	7.53E-05	0.000112901	6.45E-05	0.0001748	6.72E-05	8.33E-05	8.33E-05	0.000126338	8.87E-05	0.00011021	7.26E-05	9.41E-05	0.000115578	5.64E-05	6.45E-05	0.000137121	9.41E-05	8.60E-05	7.79E-05	8.06E-05	5.91E-05	0.000147865	0.000086011	9.95E-05	0.000069884	0.000126353	8.87E-05	9.14E-05	7.26E-05	0.000191003	8.06E-05	0.000120961	9.94E-05	8.06E-05	0.000112889	0.000107522	8.33E-05	8.87E-05	0.000102138	0.000104826	8.87E-05	8.60E-05	7.79E-05	0.000150596	0.000110202	8.87E-05	8.06E-05	0.000118258	0.000069884	0.000102151	0.000069884	9.41E-05	0.000069884	7.79E-05	0.000104823	5.91E-05	8.87E-05	8.87E-05	8.87E-05	8.87E-05	8.33E-05	0.000104826	6.18E-05	9.94E-05	7.79E-05	0.000107514	6.72E-05	5.38E-05	0.000123641	0.000112894	8.87E-05	7.53E-05	6.45E-05	7.79E-05	0.000107514	9.14E-05	8.33E-05	9.95E-05	9.41E-05	0.000086011	0.000110201	9.68E-05	7.79E-05	8.33E-05	5.91E-05
231480	0.002	0.000117338	5.37E-05	7.57E-05	7.57E-05	7.57E-05	6.35E-05	0.000122105	0.00399042	0.023019718	0.000202862	0.183069202	0.000724669	0.00071217	0.000100108	0.000188277	0.424260245	0.003221063	0.010566361	0.000245157	0.000176032	0.000122209	0.000158818	0.000158828	0.000261572	0.000180867	0.000521993	0.00015147	6.59E-05	0.000239606	0.000122114	7.32E-05	7.08E-05	0.000058585	0.032697367	0.000166151	0.00027137	7.32E-05	0.000403847	0.000112307	0.000185645	6.10E-05	0.000109872	4.64E-05	0.000126989	5.13E-05	6.59E-05	8.30E-05	0.000168523	7.57E-05	0.000112317	7.32E-05	0.000146528	8.06E-05	9.76E-05	7.32E-05	0.000100098	6.83E-05	8.06E-05	8.54E-05	7.32E-05	5.61E-05	8.30E-05	5.37E-05	7.81E-05	6.10E-05	0.000146504	7.08E-05	0.00011474	6.35E-05	0.000107432	8.06E-05	0.00010985	8.30E-05	0.000185649	7.81E-05	0.00010741	9.76E-05	0.000100086	9.76E-05	8.06E-05	8.79E-05	9.03E-05	0.000058574	7.57E-05	7.08E-05	8.54E-05	9.03E-05	0.000117188	7.32E-05	6.59E-05	6.83E-05	8.06E-05	5.86E-05	9.28E-05	7.81E-05	8.30E-05	7.57E-05	7.08E-05	5.37E-05	6.83E-05	0.000102531	7.57E-05	9.28E-05	9.76E-05	7.57E-05	7.57E-05	7.81E-05	9.52E-05	9.03E-05	8.54E-05	8.06E-05	8.54E-05	7.32E-05	5.61E-05	9.28E-05	8.54E-05	7.81E-05	8.06E-05	5.61E-05	9.28E-05	7.32E-05	0.000102523	7.81E-05	9.76E-05	9.28E-05	7.08E-05	7.08E-05	7.32E-05	7.57E-05
231481	0.002	0.000102434	5.37E-05	0.000053698	7.67E-05	7.16E-05	7.42E-05	0.000156078	0.004289978	0.024422952	0.000151013	0.18956887	0.000601316	0.00077491	0.000102309	0.000179301	0.223429186	0.003294239	0.01071074	0.000261903	0.000161435	0.000125448	0.000135601	0.000163832	0.000232933	0.000240834	0.000472093	0.000130483	6.39E-05	0.000235631	9.46E-05	4.35E-05	8.69E-05	6.90E-05	0.033855209	0.000181728	0.000304786	7.67E-05	0.000402476	7.93E-05	0.000179113	0.000104843	0.000125364	7.42E-05	8.95E-05	6.39E-05	0.000102286	9.97E-05	0.000186815	0.000115087	7.16E-05	9.21E-05	0.000145821	7.42E-05	0.0001074	7.42E-05	8.95E-05	7.42E-05	8.69E-05	5.88E-05	9.21E-05	7.42E-05	0.000084383	0.000069044	0.000107404	7.93E-05	0.000125316	8.69E-05	0.000130445	9.97E-05	0.000120198	8.44E-05	8.69E-05	9.21E-05	0.000189378	0.0001074	8.69E-05	6.65E-05	8.95E-05	7.93E-05	9.21E-05	7.67E-05	6.90E-05	8.69E-05	5.37E-05	9.46E-05	9.97E-05	8.95E-05	0.00013302	5.63E-05	0.000117628	8.18E-05	0.000132975	7.67E-05	0.000112526	8.95E-05	9.72E-05	7.67E-05	0.000104839	9.21E-05	6.39E-05	7.93E-05	8.95E-05	0.000104847	9.97E-05	6.14E-05	7.67E-05	6.65E-05	9.72E-05	7.93E-05	8.69E-05	0.000102282	6.14E-05	7.16E-05	9.72E-05	9.21E-05	0.000097164	9.21E-05	7.67E-05	9.46E-05	9.97E-05	5.88E-05	9.72E-05	9.72E-05	7.42E-05	7.16E-05	8.18E-05	9.72E-05	8.69E-05	0.000084383
231482	0.002	0.000111346	7.41E-05	6.42E-05	8.90E-05	5.68E-05	7.41E-05	0.000150824	0.004310518	0.023383676	0.000160729	0.177166649	0.000645783	0.000703517	0.000126049	0.000178148	0.408295579	0.00320095	0.01066459	0.000250502	0.000195634	0.000108832	0.000168151	0.000160714	0.000247398	0.000165701	0.000625601	0.000101328	7.17E-05	0.000207845	8.90E-05	5.93E-05	7.17E-05	6.42E-05	0.032272942	0.000148313	0.000267221	8.90E-05	0.000354039	9.64E-05	0.000170604	6.42E-05	0.000118604	7.16E-05	7.91E-05	8.65E-05	8.15E-05	6.42E-05	0.000158194	7.91E-05	6.67E-05	5.68E-05	9.88E-05	9.88E-05	9.64E-05	8.40E-05	9.39E-05	7.91E-05	6.42E-05	7.41E-05	8.89E-05	8.65E-05	0.000111192	8.40E-05	9.14E-05	5.44E-05	0.000145814	6.67E-05	0.000116123	6.92E-05	9.39E-05	8.89E-05	0.000108729	6.67E-05	0.000185448	6.18E-05	0.000108721	7.17E-05	9.39E-05	8.65E-05	0.000121071	8.40E-05	8.15E-05	6.42E-05	6.92E-05	8.65E-05	9.14E-05	7.17E-05	0.000128576	6.92E-05	0.000103768	9.14E-05	0.000128494	7.66E-05	8.40E-05	6.92E-05	9.14E-05	9.14E-05	5.93E-05	7.16E-05	7.41E-05	9.14E-05	9.64E-05	8.15E-05	8.65E-05	9.39E-05	6.92E-05	0.000106239	9.64E-05	6.92E-05	7.91E-05	7.41E-05	7.66E-05	6.42E-05	7.66E-05	8.89E-05	0.000098824	0.000101305	7.91E-05	7.66E-05	7.41E-05	8.65E-05	0.000121075	9.14E-05	9.14E-05	8.40E-05	7.91E-05	6.67E-05	0.000111188	8.15E-05
231483	0.002	9.78E-05	0.000058626	0.000065955	6.84E-05	6.84E-05	7.33E-05	0.000109977	0.004116944	0.023073325	0.000217745	0.179842111	0.000596539	0.000692927	0.000100215	0.000183527	0.46549698	0.003174913	0.010410336	0.000262528	0.000161504	0.00011493	0.000132026	0.000127127	0.000227434	0.00023739	0.000451021	0.000122209	5.86E-05	0.000198124	0.000119718	6.84E-05	7.82E-05	6.84E-05	0.032364225	0.000153995	0.000225013	7.82E-05	0.000411456	0.000100161	0.000176013	8.31E-05	8.06E-05	7.08E-05	8.55E-05	9.53E-05	7.33E-05	7.33E-05	0.000146638	7.57E-05	9.28E-05	7.08E-05	0.000124611	6.60E-05	8.55E-05	6.84E-05	7.33E-05	8.79E-05	7.08E-05	5.13E-05	0.00010994	7.33E-05	6.60E-05	0.000051298	0.000114875	7.33E-05	0.000129519	8.30E-05	0.000107497	8.06E-05	0.000117252	7.57E-05	0.000105043	8.79E-05	0.000166219	7.08E-05	6.11E-05	7.57E-05	7.33E-05	5.37E-05	9.53E-05	0.000043966	0.000129503	6.11E-05	9.53E-05	9.53E-05	0.000100157	6.60E-05	9.53E-05	8.55E-05	9.04E-05	7.08E-05	0.000100153	7.33E-05	0.000105039	7.08E-05	5.86E-05	8.55E-05	6.60E-05	6.11E-05	7.82E-05	0.000105039	7.82E-05	9.04E-05	7.33E-05	0.000102596	0.000122146	8.31E-05	9.53E-05	7.08E-05	9.53E-05	8.79E-05	7.82E-05	6.84E-05	7.82E-05	9.28E-05	0.000109924	0.000100168	6.84E-05	6.60E-05	8.06E-05	9.28E-05	0.000112375	7.33E-05	6.84E-05	7.33E-05	7.33E-05	0.0001026	0.000109924	5.86E-05
231484	0.002	9.87E-05	8.38E-05	6.66E-05	5.92E-05	8.13E-05	5.18E-05	0.000135659	0.004172506	0.023963532	0.000187604	0.183960517	0.00064945	0.000766245	9.37E-05	0.000140713	0.384227595	0.003336913	0.010522896	0.000249815	0.000157997	0.000123414	0.000103577	0.000115939	0.000264103	0.000170257	0.000527031	0.00013322	9.61E-05	0.000187522	0.000106004	9.12E-05	9.12E-05	7.64E-05	0.032343091	0.00015297	0.000281455	5.67E-05	0.000454912	6.90E-05	0.000199833	8.63E-05	9.37E-05	9.12E-05	0.000110964	7.39E-05	0.000064089	8.63E-05	0.000172656	6.66E-05	9.86E-05	5.18E-05	0.000143024	7.15E-05	6.41E-05	7.89E-05	9.86E-05	7.39E-05	0.000064089	7.39E-05	9.12E-05	6.16E-05	7.39E-05	8.63E-05	7.64E-05	6.16E-05	0.000120795	9.61E-05	0.000120802	8.87E-05	8.87E-05	0.000064089	9.12E-05	8.38E-05	0.000189959	6.66E-05	9.12E-05	0.000064089	9.86E-05	6.66E-05	0.000113391	8.13E-05	8.38E-05	0.000054229	0.000088739	8.38E-05	0.000123264	9.61E-05	0.000130676	7.39E-05	8.87E-05	7.89E-05	6.90E-05	7.39E-05	0.000113396	8.63E-05	9.12E-05	7.89E-05	7.39E-05	0.000076406	8.63E-05	8.63E-05	5.92E-05	9.12E-05	0.000049299	5.67E-05	0.000076414	5.92E-05	8.13E-05	0.000091203	0.000103528	6.41E-05	5.92E-05	8.13E-05	9.61E-05	7.15E-05	7.39E-05	8.87E-05	0.000118322	5.42E-05	8.13E-05	5.67E-05	0.000106023	7.39E-05	7.15E-05	6.66E-05	0.000101063	4.68E-05	6.16E-05	6.90E-05
231485	0.002	0.000113694	8.45E-05	6.60E-05	8.71E-05	5.28E-05	6.60E-05	0.000169153	0.004622311	0.025611277	0.000177027	0.193380661	0.000642237	0.000800187	9.24E-05	0.000224836	0.210609926	0.003578905	0.011504677	0.000294194	0.000179829	0.00014004	0.000161167	0.000126834	0.000320078	0.00020087	0.000492712	0.000103004	8.18E-05	0.000243318	0.000132075	7.92E-05	6.07E-05	9.51E-05	0.034089396	0.0001268	0.000320033	5.02E-05	0.000479339	0.000121475	0.000163824	8.18E-05	0.00010562	7.66E-05	0.00010562	0.000100336	8.98E-05	8.18E-05	0.000166415	0.000100332	9.77E-05	0.000095047	0.000126752	6.60E-05	8.71E-05	6.34E-05	8.18E-05	8.18E-05	8.18E-05	7.92E-05	0.000124106	8.45E-05	8.45E-05	7.13E-05	0.000060727	0.000100332	0.000169063	6.86E-05	0.000105612	6.86E-05	0.000116181	8.98E-05	0.000121466	9.24E-05	0.000171724	0.00012147	0.000092411	6.34E-05	9.77E-05	5.02E-05	0.000095051	7.13E-05	8.71E-05	5.81E-05	0.000129388	9.77E-05	0.000100332	8.19E-05	0.000113534	8.45E-05	9.24E-05	8.98E-05	0.000121471	6.86E-05	0.000110893	0.000108253	0.000108253	0.000108273	7.92E-05	0.000116181	5.28E-05	7.66E-05	0.000102972	0.000110905	8.71E-05	9.24E-05	8.18E-05	8.98E-05	0.00012938	0.000108253	9.77E-05	5.54E-05	7.13E-05	0.000100332	0.000118814	9.24E-05	8.45E-05	7.92E-05	0.000118818	9.77E-05	0.000095051	7.66E-05	6.86E-05	0.000110893	7.66E-05	7.39E-05	6.34E-05	7.39E-05	8.71E-05	8.98E-05
231486	0.002	8.06E-05	9.47E-05	5.92E-05	6.39E-05	7.34E-05	7.81E-05	0.000118443	0.003871371	0.022677608	0.000191919	0.177564758	0.000597564	0.000750731	7.82E-05	0.000111426	0.40581418	0.003211806	0.010122749	0.000230365	0.000149366	0.000111387	0.000170644	0.000149271	0.000275063	0.000199051	0.000463417	9.00E-05	7.81E-05	0.000194426	0.000113645	6.87E-05	8.05E-05	0.000080486	0.031029922	0.00013737	0.000256022	6.63E-05	0.000398871	8.29E-05	0.000199089	4.97E-05	9.71E-05	4.26E-05	0.000080486	9.23E-05	5.68E-05	7.34E-05	0.000146846	5.44E-05	0.0001089	7.10E-05	0.000120759	7.81E-05	0.000080486	0.000089959	8.76E-05	0.000082853	6.39E-05	6.15E-05	0.000101802	6.15E-05	8.76E-05	8.05E-05	6.87E-05	8.52E-05	0.000134984	6.86E-05	0.000116019	6.39E-05	7.81E-05	9.00E-05	0.000111285	8.29E-05	0.000139739	7.81E-05	8.29E-05	5.68E-05	0.000106533	6.39E-05	9.94E-05	5.92E-05	7.58E-05	6.39E-05	0.000087588	7.58E-05	0.000087588	4.26E-05	8.05E-05	7.34E-05	5.44E-05	9.23E-05	0.000101791	8.76E-05	0.000080486	7.58E-05	9.71E-05	5.21E-05	7.58E-05	7.10E-05	8.52E-05	5.21E-05	8.52E-05	7.81E-05	8.29E-05	9.00E-05	7.81E-05	4.97E-05	9.23E-05	9.00E-05	7.10E-05	5.21E-05	7.81E-05	9.00E-05	7.10E-05	9.94E-05	5.92E-05	0.000080486	8.29E-05	6.87E-05	0.000116006	7.58E-05	6.86E-05	6.39E-05	8.29E-05	5.92E-05	7.34E-05	7.81E-05	0.000101781	8.29E-05
231487	0.002	0.000112829	5.63E-05	6.37E-05	4.41E-05	8.33E-05	6.37E-05	0.000127416	0.004178987	0.023171842	0.000183946	0.180861335	0.000603092	0.00080636	0.000100433	0.000166765	0.1942274	0.00328664	0.010338279	0.000275441	0.00017662	0.00010792	0.000137307	0.000124995	0.000259957	0.000186339	0.000521288	0.000100459	5.88E-05	0.000169152	0.00011761	0.00008818	7.10E-05	0.000088169	0.032075745	0.00016913	0.000294431	7.35E-05	0.000390392	7.59E-05	0.000169122	7.84E-05	0.000105328	6.61E-05	8.08E-05	7.84E-05	7.10E-05	9.31E-05	0.000139662	7.10E-05	0.000105328	5.88E-05	0.000149458	0.000090622	8.33E-05	5.88E-05	8.33E-05	7.35E-05	0.000053881	0.000068576	0.000088169	5.63E-05	7.84E-05	8.08E-05	0.000095524	6.12E-05	9.31E-05	8.08E-05	0.000151946	8.82E-05	0.000117563	0.000090619	0.000115147	7.35E-05	0.000223141	0.000117562	9.31E-05	6.37E-05	9.80E-05	7.84E-05	0.000100415	0.000068576	0.000088169	5.14E-05	7.84E-05	8.08E-05	8.57E-05	6.37E-05	8.82E-05	6.61E-05	8.33E-05	7.35E-05	8.33E-05	8.08E-05	0.000107766	7.10E-05	9.80E-05	0.000088169	0.000105313	5.88E-05	7.10E-05	0.000107762	0.000110211	0.000102864	0.000095516	7.84E-05	8.33E-05	7.35E-05	8.57E-05	0.000095516	8.33E-05	8.08E-05	9.31E-05	8.82E-05	0.000075923	7.35E-05	8.33E-05	5.39E-05	7.59E-05	8.57E-05	7.84E-05	8.57E-05	9.31E-05	7.10E-05	6.86E-05	0.000068576	8.82E-05	0.000095516	8.33E-05	5.14E-05
231488	0.002	0.000113569	0.000091379	9.63E-05	4.93E-05	4.69E-05	0.00006661	0.000138227	0.004148434	0.023625688	0.000187758	0.182567115	0.000684833	0.000709822	8.39E-05	0.00018031	0.559729291	0.003348846	0.010512937	0.000225359	0.000145749	0.000101279	0.000175391	0.000162954	0.000296489	0.000175333	0.000450294	0.00016291	5.18E-05	0.000210093	8.63E-05	7.15E-05	8.14E-05	5.92E-05	0.032302041	0.000125844	0.000269222	0.000093732	0.000430425	0.000120876	0.000150569	9.13E-05	0.000110995	0.000093732	8.14E-05	7.15E-05	7.15E-05	7.15E-05	0.000140658	6.66E-05	0.000093732	9.87E-05	0.000160413	8.63E-05	8.14E-05	8.63E-05	0.000103602	9.37E-05	9.37E-05	6.66E-05	0.000103599	6.91E-05	7.15E-05	8.14E-05	8.14E-05	7.65E-05	0.000130765	7.40E-05	0.000125806	6.17E-05	0.000093732	6.66E-05	0.000103607	9.13E-05	0.000222213	7.89E-05	6.91E-05	8.88E-05	8.39E-05	7.40E-05	0.000106065	8.14E-05	0.000101132	0.000101132	5.43E-05	6.17E-05	0.00010608	7.15E-05	0.000128298	6.41E-05	0.000076466	0.000093732	8.63E-05	6.91E-05	8.63E-05	9.87E-05	0.000076466	7.40E-05	6.17E-05	8.14E-05	7.89E-05	6.91E-05	8.39E-05	0.000101136	6.91E-05	0.000101132	9.62E-05	6.66E-05	9.87E-05	4.19E-05	8.63E-05	6.91E-05	9.13E-05	7.89E-05	7.40E-05	6.66E-05	9.13E-05	7.40E-05	6.41E-05	8.14E-05	0.000108535	6.41E-05	0.000091262	7.89E-05	7.40E-05	8.63E-05	6.91E-05	0.000103598	4.93E-05	6.66E-05
231489	0.002	0.000123016	8.02E-05	5.51E-05	7.27E-05	7.52E-05	5.77E-05	0.000165582	0.004318943	0.024045511	0.000190725	0.186571498	0.000625016	0.00081501	0.00011034	0.00018833	0.438135142	0.003435749	0.010820968	0.000251679	0.00017579	0.000110433	0.000143004	0.000135461	0.000245964	0.000165598	0.000574067	0.000100329	7.27E-05	0.000233539	0.000102782	0.000077711	8.27E-05	9.53E-05	0.032866065	0.000165536	0.000288726	6.27E-05	0.000404641	8.27E-05	0.000163054	7.52E-05	0.000100283	0.000085231	0.000117879	0.000102834	8.77E-05	9.53E-05	0.000170558	7.27E-05	0.000085231	7.02E-05	0.000102782	9.28E-05	7.02E-05	0.000090252	9.02E-05	7.02E-05	0.000085231	8.77E-05	0.000105293	8.77E-05	9.02E-05	8.27E-05	7.27E-05	8.52E-05	0.000140415	6.77E-05	0.000077711	0.0001053	0.000117854	9.78E-05	9.27E-05	8.02E-05	0.000215801	8.02E-05	8.02E-05	6.77E-05	8.27E-05	0.000085231	8.77E-05	7.52E-05	9.78E-05	6.27E-05	5.26E-05	0.000100272	9.02E-05	7.27E-05	9.78E-05	0.000100272	8.02E-05	6.77E-05	0.000102787	8.27E-05	0.000140403	8.02E-05	8.27E-05	0.000100272	8.27E-05	9.53E-05	7.02E-05	7.27E-05	7.77E-05	6.77E-05	0.000105285	9.78E-05	0.000102778	9.27E-05	8.02E-05	8.77E-05	9.78E-05	0.000072693	9.53E-05	8.02E-05	8.77E-05	6.52E-05	7.02E-05	6.77E-05	0.000117824	9.02E-05	8.27E-05	7.52E-05	9.02E-05	8.77E-05	9.53E-05	8.02E-05	0.000055142	8.02E-05	8.52E-05	0.000100272
231490	0.002	0.000113976	9.36E-05	6.33E-05	5.56E-05	6.07E-05	9.61E-05	0.000136639	0.004395583	0.02422107	0.000233029	0.189322785	0.000625494	0.000743181	0.000123987	0.000146875	0.376617588	0.003498358	0.010989304	0.000208193	0.00015704	0.000119021	0.000156897	0.000151832	0.000253254	0.000210206	0.000525459	0.000106294	8.85E-05	0.000225383	0.000141666	7.08E-05	8.35E-05	7.84E-05	0.032836461	0.0001569	0.000311612	0.000080928	0.000466743	0.000103697	0.000192352	0.000085986	0.000106234	6.07E-05	0.00010372	9.86E-05	7.84E-05	9.11E-05	0.000167006	7.33E-05	0.000101175	9.36E-05	0.000141663	7.08E-05	0.000103689	7.84E-05	9.10E-05	9.61E-05	7.08E-05	0.000093577	0.000106223	0.00007587	6.07E-05	7.33E-05	9.36E-05	6.07E-05	0.000141664	6.07E-05	0.000136624	7.08E-05	0.000108789	7.84E-05	0.000103697	8.09E-05	0.000182253	8.35E-05	0.000116342	8.85E-05	9.10E-05	5.56E-05	0.000103689	8.85E-05	0.000111276	8.60E-05	6.07E-05	0.000080928	8.35E-05	5.06E-05	9.61E-05	6.07E-05	0.00007587	5.82E-05	0.000085986	9.10E-05	8.85E-05	0.00007587	6.32E-05	9.86E-05	7.08E-05	0.000080928	6.83E-05	6.83E-05	0.00007333	0.000103697	0.000080928	9.61E-05	0.000103689	0.00007587	8.85E-05	0.00007587	9.36E-05	0.00007587	9.10E-05	8.35E-05	7.08E-05	9.36E-05	8.35E-05	7.84E-05	0.000085986	9.10E-05	8.35E-05	7.33E-05	0.000085986	7.84E-05	8.35E-05	6.58E-05	0.000085986	6.58E-05	6.32E-05	0.000123932
231491	0.002	0.000104435	0.000079468	9.19E-05	8.19E-05	0.000052141	6.70E-05	0.00016151	0.004303811	0.023757036	0.000154081	0.182175622	0.000626565	0.00080502	0.000109275	0.000169121	0.393765342	0.003275117	0.010528936	0.000269196	0.000179104	6.46E-05	0.000174027	0.00014162	0.000308423	0.000203806	0.000490665	0.000144075	7.95E-05	0.00019889	0.00010432	6.70E-05	0.000057107	6.70E-05	0.032751296	0.000173935	0.000320957	0.000091871	0.000408278	9.44E-05	0.00018386	7.20E-05	8.69E-05	6.95E-05	0.000131654	4.22E-05	5.71E-05	6.46E-05	0.000136601	8.69E-05	0.000111739	7.20E-05	0.000131632	0.000104283	9.93E-05	6.95E-05	6.95E-05	8.94E-05	7.20E-05	6.46E-05	9.43E-05	8.19E-05	9.93E-05	8.44E-05	8.69E-05	8.94E-05	0.000144052	7.70E-05	8.94E-05	6.46E-05	8.69E-05	9.68E-05	0.000109252	7.70E-05	0.000201345	7.70E-05	8.44E-05	8.19E-05	7.70E-05	5.46E-05	0.000104283	8.69E-05	9.44E-05	7.70E-05	8.69E-05	0.000101799	6.21E-05	8.19E-05	0.000104282	8.94E-05	8.69E-05	6.45E-05	7.45E-05	8.69E-05	9.19E-05	7.70E-05	8.94E-05	7.70E-05	7.20E-05	6.95E-05	7.70E-05	6.21E-05	9.68E-05	7.20E-05	6.70E-05	6.46E-05	0.000119184	8.69E-05	0.000116712	6.70E-05	8.69E-05	8.19E-05	8.44E-05	8.19E-05	9.19E-05	8.44E-05	0.000101799	0.000109248	8.19E-05	7.70E-05	7.45E-05	8.69E-05	0.000104283	0.000111735	7.94E-05	9.19E-05	6.95E-05	7.95E-05	9.93E-05	7.20E-05
231492	0.002	0.000118881	6.18E-05	6.43E-05	6.68E-05	4.20E-05	7.42E-05	0.000178192	0.004111192	0.023547352	0.000178281	0.183014296	0.000596629	0.000801585	8.41E-05	0.000148601	0.370846106	0.003288035	0.010724109	0.000300572	0.000156031	9.41E-05	0.000165917	0.000155896	0.000247669	0.000153484	0.000563649	0.000113776	7.42E-05	0.000190605	0.000089028	0.000093977	8.41E-05	0.000076666	0.03257783	0.000165781	0.000274925	8.41E-05	0.000331982	0.000123668	0.00015835	7.42E-05	9.15E-05	5.94E-05	0.000103873	9.15E-05	8.41E-05	6.92E-05	0.000178159	8.65E-05	0.000103877	6.18E-05	0.000143512	0.000089028	7.91E-05	4.20E-05	9.89E-05	6.43E-05	5.69E-05	7.42E-05	9.40E-05	6.43E-05	9.15E-05	7.42E-05	8.41E-05	6.18E-05	0.000131102	4.95E-05	0.000133585	8.66E-05	0.000111303	8.90E-05	0.000118707	6.92E-05	0.000180678	6.92E-05	7.67E-05	0.000086551	9.40E-05	9.15E-05	9.40E-05	6.43E-05	8.16E-05	7.67E-05	7.67E-05	8.16E-05	7.67E-05	6.68E-05	0.000121176	5.94E-05	9.15E-05	8.16E-05	7.91E-05	6.18E-05	8.66E-05	8.41E-05	0.000106338	5.44E-05	9.40E-05	5.94E-05	6.92E-05	0.0000915	8.41E-05	0.000103873	8.66E-05	8.90E-05	8.66E-05	9.40E-05	8.41E-05	6.18E-05	8.16E-05	9.40E-05	6.92E-05	9.64E-05	9.40E-05	0.000064294	5.19E-05	8.41E-05	0.000101393	5.69E-05	0.000108811	9.40E-05	9.64E-05	8.16E-05	8.41E-05	7.67E-05	7.17E-05	9.15E-05	0.000111284	7.91E-05
231493	0.002	0.000119339	6.78E-05	0.00007012	6.78E-05	3.97E-05	4.44E-05	0.000133317	0.004056795	0.02212995	0.000184886	0.171431072	0.000592407	0.000771887	0.000100527	0.000210742	0.361833607	0.003003968	0.01012142	0.000220619	0.000154489	7.95E-05	0.000126323	0.000128598	0.000281006	0.000168457	0.00054689	0.000109907	7.48E-05	0.000170774	0.000121638	8.18E-05	6.31E-05	7.95E-05	0.031116174	0.000145003	0.000266846	5.84E-05	0.000346635	5.84E-05	0.000161377	6.54E-05	0.000091147	7.25E-05	6.78E-05	6.54E-05	4.67E-05	6.78E-05	0.000149637	6.54E-05	0.000091147	0.000070113	0.00011221	7.48E-05	0.000105181	5.14E-05	8.65E-05	5.61E-05	6.08E-05	6.54E-05	7.95E-05	0.000077124	5.84E-05	6.31E-05	9.82E-05	8.18E-05	0.000144957	5.84E-05	9.58E-05	8.65E-05	0.000098165	7.71E-05	0.000109854	7.95E-05	0.000151969	8.18E-05	0.000102839	0.000070113	7.48E-05	7.48E-05	0.000070113	7.71E-05	7.48E-05	0.000051416	6.54E-05	6.54E-05	7.25E-05	4.91E-05	7.95E-05	6.78E-05	8.18E-05	0.000046742	0.000098158	9.11E-05	8.65E-05	7.48E-05	0.000100499	6.08E-05	7.95E-05	0.000112185	6.54E-05	6.08E-05	6.54E-05	0.000070113	4.67E-05	7.24E-05	8.88E-05	0.000091147	7.01E-05	7.24E-05	6.08E-05	7.01E-05	8.41E-05	5.84E-05	7.48E-05	0.000070113	8.65E-05	8.88E-05	7.48E-05	0.000091147	8.41E-05	7.48E-05	0.000091147	9.35E-05	5.14E-05	5.61E-05	7.48E-05	5.37E-05	0.000098158	8.18E-05
231494	0.002	0.000109216	7.36E-05	4.63E-05	7.36E-05	8.18E-05	8.45E-05	0.000158249	0.004590789	0.026006188	0.000204704	0.201263414	0.000682666	0.000903511	9.27E-05	0.00017479	0.219359648	0.003606313	0.011512115	0.000287398	0.000185791	0.000141904	0.000125465	0.000171915	0.000281255	0.000174686	0.000530793	0.000155514	0.000103608	0.000193748	0.000130964	6.82E-05	9.00E-05	6.27E-05	0.036021606	0.000199273	0.000379806	8.73E-05	0.000437401	0.000111809	0.000174609	8.45E-05	0.000128198	8.73E-05	0.000141839	8.18E-05	0.00011725	8.73E-05	0.000177313	7.36E-05	9.27E-05	6.54E-05	0.000122732	0.000100886	8.18E-05	0.000059986	0.000079073	6.54E-05	0.0000818	0.000095445	8.18E-05	7.36E-05	0.000081804	9.54E-05	7.09E-05	0.00010907	0.000133618	6.54E-05	0.000139087	8.18E-05	0.000128164	9.27E-05	0.000100893	8.73E-05	0.000174602	0.000103612	0.000095432	9.00E-05	0.000128164	8.45E-05	0.000117267	7.91E-05	6.82E-05	8.73E-05	8.73E-05	8.45E-05	8.45E-05	5.45E-05	0.000144569	9.27E-05	8.45E-05	0.000100885	0.000109074	0.000111797	0.000103612	6.82E-05	0.000128164	6.82E-05	0.000076346	9.54E-05	6.54E-05	0.000076346	0.000109065	6.82E-05	0.000114519	0.000128156	0.00015819	0.000098159	9.27E-05	5.73E-05	0.000111797	6.82E-05	0.000111797	0.000076346	8.45E-05	0.000076346	0.000114519	0.000076346	0.000095432	7.91E-05	8.73E-05	9.27E-05	0.000098159	9.27E-05	7.09E-05	0.000100885	0.000100886	0.000076346	0.000117246	0.000106339
231495	0.002	0.000110266	9.94E-05	7.52E-05	4.57E-05	0.000102053	7.25E-05	0.000150494	0.004595651	0.025759062	0.000204318	0.199507893	0.000642406	0.000873356	9.40E-05	0.000147906	0.412764617	0.003578276	0.011549635	0.000226295	0.000190976	0.000120983	0.000163933	0.000172013	0.000212356	0.000185467	0.000547192	0.000134387	8.59E-05	0.000166632	0.000115485	6.18E-05	8.59E-05	9.67E-05	0.034563355	0.000145063	0.000309344	7.79E-05	0.000449628	0.000107424	0.000185415	0.000077879	0.000110113	8.33E-05	9.40E-05	6.45E-05	8.06E-05	6.18E-05	0.000198845	7.79E-05	9.13E-05	7.79E-05	0.000120867	9.94E-05	0.000107428	0.000077879	9.13E-05	7.79E-05	6.98E-05	5.37E-05	0.000126222	8.06E-05	7.52E-05	5.64E-05	5.64E-05	8.86E-05	0.000145046	0.000102053	0.000126223	8.32E-05	0.000139706	7.52E-05	0.00011819	0.000064452	0.000206953	0.000112791	6.98E-05	6.18E-05	9.94E-05	9.40E-05	7.52E-05	0.000077879	9.13E-05	8.32E-05	5.10E-05	8.06E-05	7.52E-05	0.000118181	0.000112791	6.71E-05	7.79E-05	9.94E-05	6.71E-05	9.67E-05	0.000107419	6.18E-05	7.79E-05	7.79E-05	5.64E-05	7.52E-05	0.000107412	8.86E-05	8.32E-05	8.86E-05	8.06E-05	9.67E-05	0.000077879	8.33E-05	9.94E-05	0.000072504	9.94E-05	0.000072508	8.32E-05	9.67E-05	0.00011279	7.52E-05	9.13E-05	8.86E-05	0.000110105	9.67E-05	6.98E-05	8.59E-05	0.000120847	6.71E-05	0.000072508	0.000110105	9.67E-05	9.94E-05	8.33E-05	0.000107419
231496	0.002	7.44E-05	6.72E-05	5.52E-05	6.00E-05	5.52E-05	7.44E-05	0.000124838	0.003937692	0.023250604	0.000148903	0.177053717	0.00061014	0.000758556	9.84E-05	0.000151373	0.40409755	0.003098773	0.010351167	0.000284272	0.000136996	0.000122559	0.000156114	0.000172933	0.000216196	0.000177854	0.000462244	0.000112865	0.000103191	0.000139266	0.000107987	7.68E-05	7.20E-05	8.40E-05	0.030913981	0.000170489	0.000257066	8.88E-05	0.000355987	8.40E-05	0.000160868	7.20E-05	0.000122399	7.68E-05	7.44E-05	6.96E-05	6.24E-05	8.40E-05	0.000148824	0.000059992	7.44E-05	7.92E-05	0.00012481	7.68E-05	0.000105613	7.20E-05	9.60E-05	4.80E-05	7.68E-05	6.48E-05	0.000112793	6.96E-05	9.84E-05	4.32E-05	8.64E-05	7.20E-05	0.000122392	5.04E-05	0.000110411	5.28E-05	7.92E-05	5.04E-05	8.40E-05	6.24E-05	0.000187329	6.48E-05	9.36E-05	6.24E-05	7.44E-05	5.28E-05	0.000100781	6.00E-05	7.92E-05	7.44E-05	7.68E-05	9.12E-05	7.68E-05	5.76E-05	9.60E-05	6.96E-05	7.20E-05	6.24E-05	0.000119989	7.68E-05	9.12E-05	7.20E-05	0.000112785	5.52E-05	6.72E-05	7.92E-05	8.64E-05	7.44E-05	9.36E-05	8.64E-05	8.88E-05	0.000083977	0.000112783	6.72E-05	8.88E-05	5.76E-05	8.88E-05	7.44E-05	8.64E-05	6.96E-05	7.20E-05	8.64E-05	7.68E-05	6.72E-05	0.000083977	6.48E-05	9.36E-05	5.04E-05	9.84E-05	7.44E-05	7.20E-05	7.68E-05	8.88E-05	7.68E-05	0.000107979	0.000057589
231497	0.002	0.000112886	8.71E-05	7.69E-05	6.41E-05	0.000061503	7.18E-05	0.000138458	0.004416997	0.02476234	0.000174469	0.187862871	0.000615772	0.000805352	8.71E-05	0.000143729	0.201501547	0.003312711	0.011220846	0.000275196	0.000164258	0.000130848	0.000171817	0.000156494	0.000261833	0.000187288	0.000514368	0.000128178	8.97E-05	0.000205256	0.000105144	7.18E-05	7.18E-05	0.000074316	0.033878206	0.000125609	0.000246342	9.99E-05	0.000465301	0.000105072	0.000161543	9.23E-05	9.74E-05	7.69E-05	0.000107639	9.48E-05	9.23E-05	7.69E-05	0.000174352	8.46E-05	0.000112779	0.000110201	0.00013328	0.000107635	8.71E-05	0.000051253	9.23E-05	6.41E-05	0.000053815	8.20E-05	0.000115327	0.000102505	8.97E-05	6.66E-05	0.000123018	8.71E-05	0.000153819	8.71E-05	0.000153817	7.94E-05	9.99E-05	6.66E-05	0.000125577	6.15E-05	0.000192339	6.92E-05	0.000115315	6.66E-05	0.000105072	5.89E-05	8.97E-05	9.23E-05	9.23E-05	8.97E-05	9.48E-05	8.97E-05	9.23E-05	7.18E-05	0.000117893	5.89E-05	0.000082008	6.66E-05	8.20E-05	6.66E-05	9.23E-05	5.89E-05	8.97E-05	9.23E-05	9.99E-05	8.46E-05	0.000115322	0.000105072	9.99E-05	5.64E-05	8.71E-05	0.000074316	8.46E-05	8.71E-05	0.000115322	6.92E-05	9.74E-05	8.20E-05	0.000074316	8.20E-05	0.000074316	9.48E-05	0.000097376	0.000112763	7.17E-05	8.97E-05	9.74E-05	7.94E-05	8.71E-05	7.43E-05	8.97E-05	8.46E-05	8.46E-05	0.000074316	8.71E-05	7.17E-05
231498	0.002	0.000114207	6.66E-05	6.89E-05	6.65E-05	0.000054644	6.18E-05	0.000125992	0.004088194	0.022568582	0.000128405	0.173980249	0.000534625	0.000801791	7.60E-05	0.000183179	0.429040007	0.003079818	0.010182508	0.000197801	0.000195185	9.99E-05	0.00015932	0.000140285	0.000278406	0.00021649	0.000517653	0.000121211	7.13E-05	0.000218933	0.000106972	8.55E-05	7.13E-05	7.13E-05	0.031210653	0.000140244	0.000290385	9.51E-05	0.000450429	5.94E-05	0.00016168	6.18E-05	0.000114086	6.89E-05	8.55E-05	7.37E-05	8.08E-05	9.03E-05	0.00013784	9.27E-05	8.55E-05	7.84E-05	0.000140228	9.03E-05	0.00009502	7.60E-05	8.55E-05	7.84E-05	7.37E-05	5.23E-05	8.79E-05	7.84E-05	6.65E-05	4.99E-05	8.32E-05	7.13E-05	0.000135457	8.79E-05	0.000147355	7.84E-05	9.98E-05	7.60E-05	0.000102164	8.08E-05	0.000159271	7.13E-05	9.50E-05	8.32E-05	7.13E-05	8.08E-05	0.000102172	9.03E-05	7.37E-05	6.89E-05	8.32E-05	9.98E-05	8.55E-05	8.08E-05	9.03E-05	5.23E-05	7.60E-05	6.41E-05	0.000137831	8.08E-05	8.08E-05	8.32E-05	9.27E-05	7.84E-05	8.08E-05	6.65E-05	8.79E-05	7.13E-05	6.65E-05	9.50E-05	8.79E-05	9.74E-05	0.000102157	8.08E-05	0.000109296	8.32E-05	7.37E-05	7.13E-05	6.65E-05	9.27E-05	8.32E-05	7.60E-05	7.84E-05	9.27E-05	6.41E-05	6.65E-05	8.55E-05	9.74E-05	0.00010454	0.000102171	0.000090282	8.79E-05	6.41E-05	6.65E-05	8.08E-05	7.37E-05
231499	0.002	0.000113417	7.89E-05	6.40E-05	5.91E-05	6.15E-05	7.63E-05	0.000115723	0.004150854	0.023949041	0.000165088	0.179581552	0.00067112	0.000810623	0.000118231	0.000167611	0.389144576	0.003289223	0.010680891	0.000207543	0.000179991	0.00010845	0.000165054	0.000160151	0.000236635	0.000216919	0.000456858	9.85E-05	7.38E-05	0.00018726	0.000137916	0.000105852	9.11E-05	7.14E-05	0.032137807	0.000155269	0.000313215	8.12E-05	0.000427013	0.000128023	0.000174898	9.35E-05	9.60E-05	8.86E-05	9.11E-05	0.00007631	0.000066463	6.89E-05	0.000162554	5.91E-05	7.38E-05	7.88E-05	0.000110788	6.40E-05	9.35E-05	8.37E-05	0.000100941	8.12E-05	8.12E-05	7.63E-05	0.000110772	8.12E-05	7.88E-05	8.12E-05	9.35E-05	9.60E-05	0.00018229	9.85E-05	0.000105861	6.15E-05	8.86E-05	0.00007631	0.000100937	8.37E-05	0.000192168	0.000096002	8.86E-05	5.17E-05	8.12E-05	6.15E-05	0.000118165	7.38E-05	0.000115707	9.11E-05	7.14E-05	6.15E-05	8.86E-05	6.15E-05	0.000110779	9.11E-05	7.88E-05	7.88E-05	0.00012063	7.88E-05	0.000115706	5.66E-05	9.60E-05	0.000066463	8.37E-05	8.86E-05	8.37E-05	6.89E-05	9.60E-05	0.000100926	9.35E-05	9.35E-05	5.91E-05	7.88E-05	9.85E-05	8.12E-05	8.62E-05	7.88E-05	9.35E-05	5.91E-05	0.00011078	7.14E-05	8.37E-05	8.12E-05	0.000066463	4.68E-05	9.35E-05	8.12E-05	0.0001157	9.85E-05	6.15E-05	9.35E-05	0.000105845	8.62E-05	8.37E-05	0.000110772
231500	0.002	0.000119206	5.29E-05	5.82E-05	7.67E-05	7.94E-05	6.35E-05	0.000150857	0.004670699	0.024999851	0.000241104	0.195586211	0.000600703	0.000809254	0.000105881	0.000164229	0.217595726	0.003308236	0.011314066	0.000294716	0.000169592	0.000127086	0.000129708	0.000142932	0.000286245	0.000206641	0.000584311	0.000137624	0.000111097	0.00021183	0.000116395	9.00E-05	7.67E-05	7.67E-05	0.03507391	0.000150841	0.000264868	9.26E-05	0.000448204	0.00010846	0.000190587	9.79E-05	0.000121673	0.00010054	0.000116395	0.000058191	8.20E-05	6.08E-05	0.000172017	6.61E-05	8.46E-05	6.88E-05	0.000124334	7.67E-05	9.26E-05	8.46E-05	0.000105815	6.61E-05	8.20E-05	9.79E-05	8.73E-05	7.67E-05	9.79E-05	6.88E-05	9.79E-05	7.41E-05	0.000129625	6.61E-05	0.000137576	7.67E-05	8.73E-05	6.61E-05	8.46E-05	0.000116386	0.000201165	8.73E-05	0.000124326	7.67E-05	0.000124346	6.08E-05	0.000103157	6.88E-05	6.35E-05	6.88E-05	0.000066123	8.20E-05	0.000108448	0.000089932	9.79E-05	6.08E-05	0.000103161	7.41E-05	0.000105802	0.000089932	7.94E-05	7.67E-05	0.000108448	6.08E-05	5.55E-05	0.000100512	9.79E-05	7.14E-05	7.67E-05	9.26E-05	0.000095222	8.73E-05	8.73E-05	0.000103161	0.00013227	0.000068771	0.000113734	7.94E-05	8.20E-05	0.000095222	7.67E-05	7.67E-05	0.000100512	6.35E-05	0.000113738	5.82E-05	8.73E-05	7.67E-05	0.000103157	8.20E-05	8.46E-05	7.94E-05	9.26E-05	7.14E-05	7.94E-05	9.26E-05
231501	0.002	0.000122215	0.00007566	8.54E-05	5.61E-05	5.61E-05	6.35E-05	0.000139205	0.004225985	0.023430845	0.00021508	0.179282463	0.000709701	0.000774106	9.53E-05	0.000149084	0.206079809	0.00313817	0.01064192	0.000274488	0.000156477	0.000117265	0.00014169	0.000163671	0.000266554	0.000197864	0.000494871	0.000149002	7.81E-05	0.00019804	0.000122131	0.000100089	8.30E-05	0.000056135	0.03196494	0.000134292	0.000312986	0.000107392	0.000384186	7.08E-05	0.000183186	5.86E-05	0.000100082	5.37E-05	9.28E-05	5.86E-05	0.000078101	6.59E-05	0.00017097	5.13E-05	8.05E-05	6.59E-05	0.00015381	6.59E-05	9.03E-05	8.30E-05	7.57E-05	6.59E-05	0.000078101	5.61E-05	9.76E-05	5.37E-05	6.59E-05	9.03E-05	0.000112286	8.79E-05	0.000119604	7.57E-05	0.000126922	5.86E-05	0.000102515	0.00007566	7.32E-05	7.32E-05	0.000207657	9.03E-05	8.54E-05	7.32E-05	0.00007566	9.03E-05	8.79E-05	9.52E-05	0.000104952	6.59E-05	8.30E-05	5.86E-05	5.13E-05	8.05E-05	0.000117159	5.61E-05	0.000078101	6.10E-05	8.79E-05	6.10E-05	0.000122051	8.05E-05	9.27E-05	8.05E-05	9.52E-05	5.37E-05	0.000107393	0.000078101	7.57E-05	9.52E-05	7.32E-05	7.32E-05	9.52E-05	8.05E-05	8.05E-05	7.08E-05	0.000100067	0.000104948	7.32E-05	8.05E-05	6.83E-05	0.000078101	0.000078101	9.03E-05	8.54E-05	7.32E-05	8.79E-05	8.54E-05	9.52E-05	8.05E-05	9.76E-05	6.10E-05	8.54E-05	6.10E-05	9.52E-05	9.27E-05
231502	0.002	0.000117963	8.03E-05	8.57E-05	7.23E-05	4.28E-05	6.16E-05	0.000125891	0.004637771	0.025554739	0.000179525	0.196558154	0.000613193	0.0008816	9.64E-05	0.000201102	0.520918405	0.003583476	0.011687574	0.000225551	0.000144781	0.000147383	0.000150012	0.000131245	0.000294883	0.000187581	0.000628934	0.000139284	7.50E-05	0.000225187	0.000109785	0.000112454	9.91E-05	8.83E-05	0.035053031	0.000158042	0.000294906	8.83E-05	0.000448194	0.000115118	0.000198272	7.50E-05	9.64E-05	8.30E-05	0.000101726	8.83E-05	7.76E-05	8.57E-05	0.000195546	7.76E-05	0.000120469	5.89E-05	0.000104402	9.37E-05	8.30E-05	5.62E-05	7.23E-05	6.42E-05	0.000109756	7.23E-05	0.000120472	8.57E-05	0.000077632	9.10E-05	8.83E-05	6.42E-05	0.000163361	6.96E-05	0.000141932	0.000120468	0.000125851	0.000077632	8.30E-05	9.90E-05	0.000222377	9.10E-05	0.000115118	9.90E-05	0.00010708	7.49E-05	8.30E-05	0.000077632	8.03E-05	8.57E-05	8.83E-05	9.10E-05	9.90E-05	0.000101726	0.000109756	8.57E-05	0.000077632	6.69E-05	0.000120468	9.10E-05	0.000101725	8.83E-05	9.10E-05	4.28E-05	0.000096371	0.000115114	8.30E-05	0.000101725	7.23E-05	0.000101725	9.10E-05	7.23E-05	8.57E-05	9.37E-05	0.000096371	8.83E-05	0.000115115	6.69E-05	5.89E-05	8.57E-05	8.57E-05	8.57E-05	0.000077632	8.83E-05	0.000104402	8.30E-05	6.42E-05	0.000096371	9.10E-05	7.23E-05	0.000109755	7.49E-05	0.000101725	7.50E-05	0.000109755	8.30E-05
231503	0.002	9.80E-05	0.000103161	5.29E-05	6.87E-05	5.55E-05	6.08E-05	0.000126971	0.004450878	0.025277546	0.000182626	0.193423115	0.000733813	0.000830318	9.26E-05	0.000201278	0.498958192	0.00357768	0.011056229	0.000246645	0.000214587	0.000153549	0.000137577	0.00018526	0.000283251	0.000201151	0.000538534	0.000158758	0.000105761	0.000203741	0.00010047	7.93E-05	0.000103114	7.67E-05	0.034488815	0.000156062	0.000301845	8.72E-05	0.000498619	0.000105746	0.000171951	7.14E-05	0.000103102	7.93E-05	0.000118981	8.20E-05	9.78E-05	6.34E-05	0.000177222	4.23E-05	8.99E-05	8.72E-05	0.000121624	8.20E-05	0.000113697	0.000097823	9.25E-05	6.61E-05	7.67E-05	7.67E-05	0.000116337	6.08E-05	0.00010575	7.14E-05	6.87E-05	0.000100459	0.000150717	9.78E-05	0.000118964	8.72E-05	0.000103102	8.46E-05	9.52E-05	7.14E-05	0.000198458	0.000103102	7.67E-05	6.87E-05	0.000100462	9.52E-05	0.000116332	8.72E-05	0.000105746	0.000100458	9.78E-05	9.52E-05	0.000108405	8.46E-05	0.000134838	7.93E-05	9.78E-05	0.000105746	0.000121613	7.40E-05	0.000137489	7.14E-05	0.000103102	8.99E-05	9.52E-05	0.000103102	0.00010839	5.02E-05	9.52E-05	9.25E-05	8.20E-05	0.000100458	9.25E-05	9.52E-05	0.000100458	0.000124251	9.52E-05	7.40E-05	9.25E-05	7.67E-05	6.61E-05	8.99E-05	6.08E-05	8.46E-05	7.67E-05	0.000100458	7.40E-05	8.99E-05	8.99E-05	6.87E-05	0.000066087	6.08E-05	7.67E-05	9.78E-05	9.78E-05	0.000105746
231504	0.002	0.000114246	9.39E-05	0.000129419	6.09E-05	4.82E-05	5.32E-05	0.000114107	0.004324438	0.02400395	0.000162442	0.184526323	0.000619256	0.000837854	7.61E-05	0.000170133	0.418133018	0.003491554	0.011075352	0.000246817	0.000185411	0.000124388	0.000157326	0.00015225	0.000213203	0.000210703	0.000534424	0.000137008	7.86E-05	0.000197997	0.000129358	0.000078611	9.13E-05	5.83E-05	0.033118252	0.000147213	0.000256412	9.89E-05	0.000381263	0.000119182	0.000164919	6.59E-05	9.13E-05	7.35E-05	0.000111582	7.86E-05	0.000070997	7.61E-05	0.000149676	5.32E-05	0.000070997	7.10E-05	0.000116646	8.87E-05	7.86E-05	6.85E-05	9.13E-05	9.13E-05	8.11E-05	5.58E-05	0.000114115	8.11E-05	8.37E-05	6.09E-05	8.11E-05	7.61E-05	0.000129335	7.61E-05	0.000126815	6.85E-05	9.64E-05	8.62E-05	0.000101417	8.11E-05	0.000197948	9.38E-05	9.38E-05	5.58E-05	0.000101425	7.35E-05	0.000111566	7.35E-05	0.000070997	6.85E-05	9.38E-05	5.32E-05	8.87E-05	6.59E-05	0.000116637	8.12E-05	8.11E-05	8.87E-05	0.000111571	7.61E-05	9.38E-05	9.13E-05	6.34E-05	8.11E-05	5.32E-05	0.000103964	9.13E-05	5.83E-05	8.37E-05	8.11E-05	0.000111566	6.34E-05	0.000111566	7.86E-05	0.000101425	8.62E-05	8.62E-05	9.38E-05	7.35E-05	7.35E-05	7.35E-05	9.38E-05	0.00010396	5.83E-05	8.87E-05	8.11E-05	9.13E-05	9.89E-05	7.10E-05	7.35E-05	0.000106495	0.000106495	7.35E-05	8.11E-05	6.85E-05	5.58E-05
231505	0.002	0.000116349	0.000111539	6.40E-05	5.69E-05	8.06E-05	6.88E-05	0.000132902	0.003979491	0.022524533	0.000147173	0.17341188	0.000576987	0.000699149	9.96E-05	0.000149636	0.405951362	0.003266316	0.009864981	0.000242747	0.000149628	7.83E-05	0.000140076	0.000130523	0.000256486	0.000151927	0.00053343	0.000144769	6.88E-05	0.000173302	8.77E-05	9.96E-05	7.12E-05	4.51E-05	0.03132162	0.000149524	0.000263672	8.77E-05	0.000404279	8.77E-05	0.00014238	8.77E-05	0.00012574	9.01E-05	0.000111489	6.40E-05	5.45E-05	7.83E-05	0.000151846	8.30E-05	8.30E-05	7.59E-05	0.000106718	7.83E-05	8.77E-05	6.17E-05	8.30E-05	6.88E-05	7.83E-05	0.000064031	8.06E-05	0.000068774	7.83E-05	7.83E-05	8.77E-05	8.54E-05	0.000109106	9.25E-05	0.000128087	7.83E-05	0.000123368	5.45E-05	8.54E-05	5.69E-05	0.000204127	9.25E-05	7.11E-05	5.22E-05	7.83E-05	5.69E-05	6.64E-05	5.22E-05	7.83E-05	9.25E-05	7.59E-05	7.59E-05	8.54E-05	8.30E-05	0.000116211	7.11E-05	7.11E-05	5.93E-05	0.000101982	8.54E-05	0.000101975	8.54E-05	9.25E-05	7.35E-05	8.30E-05	0.000073517	0.000104343	8.77E-05	9.49E-05	8.30E-05	7.35E-05	8.30E-05	8.77E-05	9.01E-05	9.72E-05	7.11E-05	8.77E-05	7.59E-05	5.93E-05	7.83E-05	0.000073517	8.06E-05	6.88E-05	7.59E-05	0.000104346	8.06E-05	8.30E-05	5.93E-05	0.000106714	0.000068774	6.64E-05	7.59E-05	7.83E-05	7.59E-05	7.59E-05	7.11E-05
231506	0.002	0.000126512	9.91E-05	7.43E-05	6.19E-05	6.94E-05	7.68E-05	0.000121429	0.00424576	0.023653835	0.000200942	0.184970473	0.000620153	0.000773293	0.000074311	0.000178598	0.200409981	0.003301611	0.010727824	0.000246172	0.000176135	9.17E-05	0.000126412	0.000143798	0.000280339	0.000193409	0.000467182	0.000114006	5.94E-05	0.000208341	0.000101557	7.68E-05	7.43E-05	6.94E-05	0.032771852	0.000141263	0.000248039	0.000116426	0.000429661	0.000108995	0.000188386	0.000056969	7.43E-05	7.93E-05	8.92E-05	0.000079261	4.46E-05	6.19E-05	0.000158594	7.68E-05	8.17E-05	7.68E-05	0.000121399	8.17E-05	8.67E-05	0.000113957	0.00010405	5.45E-05	0.000108992	0.000079261	0.000111465	5.70E-05	9.16E-05	8.17E-05	0.000079261	0.000079261	0.000126345	8.92E-05	0.000118906	8.42E-05	0.000121409	8.17E-05	0.000101553	9.41E-05	0.000265428	0.000101553	8.42E-05	0.000049538	5.70E-05	3.72E-05	0.000104042	9.66E-05	7.18E-05	8.92E-05	6.69E-05	0.000101572	8.42E-05	7.43E-05	7.93E-05	6.44E-05	6.44E-05	6.19E-05	0.000101572	0.000101553	6.93E-05	9.41E-05	9.16E-05	6.19E-05	0.000086692	0.000079261	8.67E-05	8.17E-05	0.000118896	7.93E-05	9.91E-05	0.000079261	7.43E-05	0.000049538	8.67E-05	7.43E-05	0.000086692	8.67E-05	9.66E-05	5.20E-05	6.44E-05	0.000079261	8.42E-05	6.94E-05	7.18E-05	8.42E-05	9.16E-05	7.43E-05	9.16E-05	7.68E-05	0.000061912	9.41E-05	7.43E-05	7.43E-05	8.92E-05	0.00010403
231507	0.002	0.000111622	6.94E-05	5.45E-05	5.45E-05	5.95E-05	7.68E-05	0.000156213	0.004129712	0.02308472	0.000200923	0.181521611	0.000615021	0.000767813	0.000106571	0.000151338	0.430152075	0.00333757	0.010734336	0.00026111	0.000168728	0.000136434	0.000166088	0.000166121	0.000245548	0.000188407	0.000547118	0.000153704	7.68E-05	0.000213348	0.000101565	8.18E-05	5.70E-05	8.18E-05	0.032713347	0.00016113	0.000322662	6.94E-05	0.000457119	8.42E-05	0.000180967	6.19E-05	0.000108996	6.94E-05	0.000101579	6.44E-05	8.42E-05	0.000109011	0.000153648	9.66E-05	8.92E-05	8.17E-05	0.000126356	0.000109029	0.000104054	0.000054498	8.92E-05	6.19E-05	7.43E-05	0.000111477	9.41E-05	0.000054498	9.91E-05	6.69E-05	0.000091656	7.43E-05	0.000148697	6.94E-05	9.17E-05	7.43E-05	0.000108996	8.67E-05	8.67E-05	8.67E-05	0.000213246	7.93E-05	0.000091656	8.67E-05	0.000091656	8.17E-05	0.000109	5.20E-05	9.66E-05	6.94E-05	6.69E-05	9.66E-05	6.94E-05	8.17E-05	8.42E-05	7.68E-05	7.18E-05	8.67E-05	0.000111477	6.44E-05	9.91E-05	7.68E-05	7.93E-05	8.92E-05	8.17E-05	7.43E-05	0.000101565	7.93E-05	0.000106519	9.91E-05	0.000101565	5.94E-05	0.000091656	9.17E-05	0.000109	7.43E-05	7.43E-05	7.93E-05	0.000111477	7.43E-05	7.93E-05	8.42E-05	0.00010652	8.17E-05	9.91E-05	7.93E-05	9.17E-05	8.17E-05	0.000133787	8.42E-05	9.91E-05	8.67E-05	8.67E-05	0.000091656	0.000113954	7.18E-05
231508	0.002	8.65E-05	4.94E-05	6.66E-05	6.17E-05	4.44E-05	5.43E-05	0.00012346	0.004117957	0.024110687	0.00018527	0.180810592	0.000595267	0.000767552	9.38E-05	0.000173014	0.209046074	0.003298709	0.010734351	0.000218003	0.000220271	0.000106199	0.000145707	0.000118461	0.000271854	0.000148187	0.000500514	0.000121003	9.87E-05	0.000209994	0.000101223	6.91E-05	5.18E-05	8.39E-05	0.032625998	0.000138285	0.000296665	7.90E-05	0.000405731	9.87E-05	0.00014813	5.92E-05	8.39E-05	6.91E-05	0.000108593	9.62E-05	6.91E-05	0.000103669	0.000187675	7.90E-05	7.90E-05	8.88E-05	0.000145655	7.40E-05	0.000108597	0.000051823	0.000128372	7.16E-05	8.39E-05	8.14E-05	9.38E-05	0.000106114	7.40E-05	7.40E-05	0.000093779	0.000106148	0.000157997	8.88E-05	0.000118457	5.68E-05	0.000111065	6.91E-05	0.000118465	6.17E-05	0.000234667	0.000101179	8.64E-05	7.40E-05	9.13E-05	9.87E-05	9.87E-05	7.40E-05	6.66E-05	6.91E-05	9.38E-05	0.000106166	9.87E-05	6.17E-05	0.00011353	7.40E-05	7.65E-05	7.16E-05	7.40E-05	7.16E-05	9.13E-05	9.38E-05	8.14E-05	9.13E-05	6.17E-05	9.13E-05	8.39E-05	7.65E-05	8.14E-05	7.16E-05	9.38E-05	7.40E-05	8.39E-05	9.87E-05	0.000115986	9.38E-05	6.42E-05	0.000103646	0.000103646	0.000108586	8.88E-05	7.16E-05	6.42E-05	6.42E-05	8.88E-05	6.91E-05	0.00010118	7.90E-05	9.87E-05	6.91E-05	9.62E-05	7.90E-05	8.64E-05	6.91E-05	7.90E-05	9.13E-05
231509	0.002	8.60E-05	0.000099819	5.80E-05	7.89E-05	4.64E-05	8.59E-05	0.000120733	0.003901147	0.022614731	0.00018588	0.171682487	0.000583076	0.000698631	9.28E-05	0.000151063	0.323782736	0.002883625	0.009893199	0.000228311	0.000237302	0.000111522	0.000118481	0.0001347	0.00025096	0.000188153	0.000412146	0.000085865	4.64E-05	0.000190495	0.000109132	6.27E-05	0.000102126	7.19E-05	0.03004794	0.000143972	0.000255649	5.57E-05	0.000348868	9.28E-05	0.000123064	9.52E-05	9.28E-05	8.35E-05	0.000078899	6.03E-05	6.73E-05	7.19E-05	0.000167226	7.19E-05	9.98E-05	6.27E-05	0.000141611	6.50E-05	9.05E-05	5.80E-05	9.05E-05	5.34E-05	6.96E-05	9.28E-05	9.05E-05	3.01E-05	6.27E-05	5.11E-05	5.34E-05	0.000109077	0.000146245	6.03E-05	0.000132328	9.28E-05	0.000104443	8.59E-05	5.57E-05	7.89E-05	0.000202079	8.12E-05	7.66E-05	5.57E-05	0.000127666	6.27E-05	0.000111391	6.96E-05	9.28E-05	7.66E-05	7.43E-05	8.12E-05	7.66E-05	0.000067296	8.12E-05	7.66E-05	7.43E-05	6.50E-05	8.35E-05	5.80E-05	7.66E-05	8.12E-05	0.00010675	8.59E-05	9.51E-05	7.66E-05	7.66E-05	6.96E-05	8.59E-05	8.35E-05	6.03E-05	6.26E-05	7.66E-05	7.66E-05	6.50E-05	7.43E-05	9.98E-05	0.000090502	5.10E-05	7.19E-05	0.000067296	8.59E-05	8.12E-05	8.35E-05	6.96E-05	8.35E-05	0.000102104	6.96E-05	6.50E-05	0.000062652	6.27E-05	8.59E-05	8.59E-05	6.03E-05	9.75E-05	9.28E-05
231510	0.002	9.55E-05	8.78E-05	7.53E-05	7.03E-05	7.53E-05	7.53E-05	0.000128029	0.004329642	0.024323854	0.000185858	0.184485718	0.000641036	0.000696404	9.03E-05	0.000181001	0.476116888	0.003437259	0.010634615	0.000269508	0.000170882	0.000113063	0.000122999	0.000102927	0.000236161	0.000200989	0.000587125	0.000145619	0.000115487	0.000178308	7.03E-05	0.000100368	7.03E-05	8.03E-05	0.032973252	0.000170854	0.00028902	0.000085317	0.000437739	0.00011042	0.000190849	6.27E-05	8.53E-05	7.28E-05	0.000115427	7.28E-05	7.03E-05	7.28E-05	0.000183281	6.77E-05	8.03E-05	5.02E-05	0.000127999	7.78E-05	7.28E-05	7.03E-05	0.000102873	8.28E-05	7.53E-05	6.77E-05	9.53E-05	7.78E-05	7.53E-05	5.52E-05	6.52E-05	8.78E-05	0.000122959	7.03E-05	0.000140559	7.28E-05	0.000110408	6.77E-05	9.53E-05	7.03E-05	0.000165711	6.27E-05	6.77E-05	5.52E-05	0.000107907	7.53E-05	0.000105386	8.53E-05	0.000117947	7.78E-05	7.28E-05	7.53E-05	7.53E-05	0.000100368	0.000112913	5.77E-05	8.53E-05	5.77E-05	9.79E-05	7.03E-05	8.03E-05	8.53E-05	0.000100364	9.03E-05	7.28E-05	9.79E-05	8.28E-05	7.03E-05	7.53E-05	9.03E-05	8.28E-05	8.03E-05	0.000105382	6.77E-05	8.53E-05	0.000095342	7.28E-05	8.03E-05	0.000115419	6.77E-05	6.77E-05	0.000102873	9.53E-05	9.03E-05	7.78E-05	9.53E-05	9.03E-05	9.03E-05	9.79E-05	7.53E-05	8.03E-05	6.77E-05	9.79E-05	0.000052691	8.28E-05	8.03E-05
231511	0.002	0.000123806	7.07E-05	6.05E-05	5.30E-05	6.56E-05	8.33E-05	0.000105978	0.004208765	0.024158731	0.000214775	0.183744615	0.000669595	0.000710352	9.59E-05	0.000159111	0.21608659	0.003281574	0.010880508	0.000258187	0.000179482	8.07E-05	0.000133846	0.000138877	0.000295686	0.000212271	0.000521572	0.000143881	6.05E-05	0.000181863	0.000105966	5.80E-05	0.000100939	7.32E-05	0.033352669	0.000166602	0.000354007	7.32E-05	0.000447826	0.000100921	0.000224806	7.82E-05	9.59E-05	7.32E-05	0.000123652	6.56E-05	8.33E-05	7.57E-05	0.00017163	8.07E-05	0.00011858	6.31E-05	0.000133766	8.58E-05	9.34E-05	0.000070639	6.81E-05	0.00011858	9.84E-05	6.05E-05	0.000113539	6.81E-05	0.00011102	6.31E-05	0.000070639	0.000070639	0.000189329	6.31E-05	0.00011858	9.33E-05	0.000108493	7.57E-05	0.000133751	0.000090829	0.000159044	9.84E-05	0.00010344	5.55E-05	8.83E-05	6.31E-05	0.000100917	0.000070639	7.06E-05	8.58E-05	0.000070639	8.58E-05	6.56E-05	7.32E-05	9.33E-05	4.79E-05	9.59E-05	0.000113531	0.000100913	5.30E-05	0.000095867	8.83E-05	0.000105958	5.55E-05	8.07E-05	8.33E-05	5.55E-05	0.000095867	8.58E-05	8.33E-05	9.59E-05	8.58E-05	7.57E-05	0.000078204	0.000105959	9.08E-05	9.08E-05	8.83E-05	9.84E-05	6.31E-05	9.33E-05	7.57E-05	7.82E-05	8.58E-05	7.82E-05	0.000083254	8.33E-05	0.000070639	0.000103436	7.32E-05	7.57E-05	8.07E-05	6.81E-05	8.83E-05	9.08E-05	8.07E-05
231512	0.002	0.000131354	5.30E-05	8.58E-05	7.32E-05	5.04E-05	0.000085784	0.00014642	0.004311934	0.024286335	0.000156505	0.185698362	0.000677272	0.000817945	0.000103437	0.000174339	0.208954425	0.003384526	0.01088713	0.00022528	0.000166752	0.000136377	0.000171641	0.000133791	0.000257703	0.000186855	0.000493598	0.000123667	6.56E-05	0.000179286	0.000103448	7.82E-05	7.57E-05	7.06E-05	0.033216389	0.000146355	0.000313366	7.57E-05	0.000452799	9.59E-05	0.000189338	9.08E-05	0.000105949	8.07E-05	0.000105961	7.32E-05	9.33E-05	8.83E-05	0.000212072	9.84E-05	6.81E-05	9.59E-05	0.000133727	8.07E-05	0.00011604	6.05E-05	0.00013626	6.81E-05	5.80E-05	8.58E-05	9.84E-05	8.83E-05	0.000148883	7.82E-05	8.58E-05	8.58E-05	0.000148922	7.06E-05	0.000133704	9.84E-05	0.00014891	7.06E-05	9.59E-05	0.000123696	0.000194424	8.83E-05	0.000118588	0.000063062	9.59E-05	6.31E-05	0.000113516	0.000095855	7.82E-05	7.82E-05	8.07E-05	6.81E-05	0.000111005	6.56E-05	9.08E-05	9.08E-05	9.33E-05	8.07E-05	8.32E-05	7.32E-05	0.000113513	6.05E-05	0.000103415	7.82E-05	8.83E-05	0.00009081	7.32E-05	8.58E-05	8.58E-05	9.84E-05	0.000090817	7.06E-05	9.59E-05	8.58E-05	8.32E-05	8.32E-05	0.000105944	7.32E-05	5.55E-05	6.81E-05	9.59E-05	6.81E-05	7.57E-05	9.08E-05	0.000103422	5.30E-05	6.81E-05	6.31E-05	7.82E-05	9.84E-05	0.000103415	8.58E-05	0.00011099	9.84E-05	8.32E-05	8.07E-05
231513	0.002	0.000101854	6.95E-05	0.000062014	4.71E-05	6.95E-05	6.70E-05	0.000106715	0.004023588	0.023758469	0.000168822	0.179909957	0.000595947	0.00078394	6.95E-05	0.000193847	0.215858507	0.003209824	0.010780726	0.000223934	0.000193783	0.000109292	0.000156379	0.000124128	0.000275704	0.000156454	0.000550487	0.000126519	0.000069459	0.000178759	0.000079378	5.95E-05	8.43E-05	7.44E-05	0.032487522	0.000148926	0.000280761	5.71E-05	0.000382864	6.20E-05	0.000196136	8.19E-05	0.000114121	8.43E-05	0.000114135	8.19E-05	7.19E-05	7.44E-05	0.000129018	6.95E-05	0.000126515	8.19E-05	0.000151377	0.0001166	0.000104191	0.00007442	0.000109147	7.19E-05	8.68E-05	7.19E-05	5.71E-05	7.44E-05	8.43E-05	0.000069459	8.93E-05	8.68E-05	0.000131497	6.20E-05	9.18E-05	9.43E-05	0.000126534	9.67E-05	0.000141455	8.43E-05	0.000211045	6.70E-05	9.18E-05	7.94E-05	7.94E-05	6.95E-05	0.000104183	5.95E-05	7.19E-05	6.45E-05	7.44E-05	8.68E-05	7.44E-05	9.92E-05	0.000111628	6.70E-05	9.18E-05	0.000101692	9.43E-05	7.44E-05	0.00012155	0.000084339	0.000111624	7.94E-05	7.69E-05	7.94E-05	8.43E-05	7.69E-05	7.44E-05	0.000116593	8.19E-05	8.68E-05	8.19E-05	6.45E-05	0.000109147	7.44E-05	5.46E-05	7.69E-05	9.43E-05	5.71E-05	7.69E-05	8.19E-05	9.18E-05	6.70E-05	8.19E-05	7.69E-05	0.000106663	7.94E-05	9.18E-05	8.43E-05	4.22E-05	8.19E-05	7.44E-05	7.69E-05	6.70E-05	8.93E-05
231514	0.002	7.60E-05	7.36E-05	4.98E-05	5.22E-05	4.51E-05	7.12E-05	0.000128201	0.004308388	0.022635947	0.000168648	0.172876295	0.000630254	0.000745748	0.00009493	0.000152096	0.192237421	0.003145494	0.010239992	0.000226319	0.000164027	0.000111686	0.000149617	0.000121104	0.000199546	0.000180551	0.000481098	0.00013773	0.000102039	0.000163905	8.54E-05	9.26E-05	0.000064074	6.17E-05	0.030915478	0.000130591	0.000230465	9.02E-05	0.000363913	5.93E-05	0.000185301	7.83E-05	0.000085431	7.36E-05	8.78E-05	8.31E-05	8.31E-05	8.31E-05	0.000151951	9.97E-05	7.59E-05	6.17E-05	0.000147207	6.88E-05	8.31E-05	6.88E-05	0.000102042	7.12E-05	7.12E-05	7.36E-05	0.000099673	8.78E-05	9.73E-05	0.000068817	0.000102046	8.54E-05	0.000132924	7.83E-05	0.000090174	8.54E-05	9.73E-05	7.83E-05	0.000085431	7.36E-05	0.000163888	0.000075932	7.36E-05	7.59E-05	9.02E-05	6.17E-05	0.000102039	7.12E-05	5.70E-05	6.64E-05	7.59E-05	8.31E-05	7.83E-05	8.78E-05	0.000109165	4.98E-05	9.02E-05	5.93E-05	0.000109158	8.54E-05	9.73E-05	7.12E-05	9.26E-05	8.78E-05	8.07E-05	7.83E-05	0.000116291	5.22E-05	7.36E-05	8.78E-05	7.59E-05	7.83E-05	6.41E-05	6.88E-05	0.000056948	7.36E-05	9.97E-05	0.000102042	7.83E-05	7.83E-05	7.83E-05	9.73E-05	8.78E-05	8.31E-05	8.07E-05	7.36E-05	8.07E-05	9.25E-05	8.78E-05	9.02E-05	8.07E-05	7.12E-05	6.88E-05	6.17E-05	8.54E-05	0.000090174
231515	0.002	0.000143667	0.000081694	6.18E-05	7.17E-05	6.18E-05	7.42E-05	0.000131143	0.004057595	0.023485405	0.000165846	0.182311459	0.000568958	0.0007692	0.000133652	0.000208182	0.435098585	0.003402955	0.010459797	0.000283139	0.000175915	0.000118881	0.000155999	0.00014362	0.000240226	0.000193136	0.000516483	9.40E-05	7.17E-05	0.000215492	0.000079151	6.18E-05	7.42E-05	8.90E-05	0.032342088	0.000146027	0.000262581	7.92E-05	0.000404201	7.17E-05	0.000165863	7.67E-05	0.000113827	5.44E-05	9.15E-05	0.000079143	8.16E-05	0.000086571	0.000143523	6.43E-05	8.41E-05	7.92E-05	0.000165797	7.92E-05	0.000086571	8.66E-05	8.90E-05	7.92E-05	5.69E-05	6.93E-05	0.00010637	7.67E-05	8.90E-05	8.41E-05	7.92E-05	9.65E-05	0.000121226	5.94E-05	0.000143513	7.42E-05	9.65E-05	0.000103889	0.000101412	8.41E-05	0.00021291	9.65E-05	9.65E-05	6.18E-05	7.91E-05	7.67E-05	7.92E-05	9.89E-05	0.000103893	9.65E-05	7.17E-05	8.16E-05	8.90E-05	7.67E-05	0.000106358	5.94E-05	8.90E-05	5.44E-05	0.000126155	8.41E-05	0.00012368	8.16E-05	8.90E-05	5.44E-05	0.000086571	8.41E-05	8.41E-05	7.67E-05	7.42E-05	7.42E-05	0.000086571	7.67E-05	0.000123676	5.94E-05	8.90E-05	6.18E-05	0.00011626	7.67E-05	6.68E-05	6.68E-05	5.94E-05	7.91E-05	8.16E-05	7.92E-05	9.65E-05	7.67E-05	7.67E-05	9.15E-05	7.92E-05	7.42E-05	7.42E-05	9.15E-05	7.42E-05	9.65E-05	9.65E-05	6.43E-05
231516	0.002	0.000103765	5.43E-05	5.43E-05	6.17E-05	5.43E-05	6.17E-05	0.00012835	0.00451207	0.023531676	0.000157999	0.179473488	0.000587895	0.000819638	6.91E-05	0.000187817	0.193894827	0.003191023	0.010678048	0.000222881	0.000192748	0.00011357	0.00014568	0.000133328	0.000261854	0.000200088	0.000497546	0.00015308	7.65E-05	0.000212423	9.37E-05	0.000093743	8.64E-05	7.15E-05	0.03194515	0.000128328	0.000281716	7.65E-05	0.000380857	0.000086342	0.000175261	8.88E-05	0.000115956	5.43E-05	0.000106081	9.38E-05	6.91E-05	8.14E-05	0.000143122	9.87E-05	9.62E-05	6.66E-05	0.000125844	6.17E-05	7.15E-05	8.14E-05	9.13E-05	7.89E-05	7.65E-05	7.89E-05	0.000128302	6.91E-05	6.66E-05	7.65E-05	7.89E-05	6.91E-05	0.000128306	7.65E-05	0.000118419	7.15E-05	0.000113489	5.92E-05	0.000113493	8.14E-05	0.000204934	8.14E-05	0.000106078	7.65E-05	8.14E-05	8.39E-05	0.000101143	0.000103611	9.87E-05	0.000103614	7.15E-05	7.40E-05	0.000101143	0.000064136	0.000111015	6.41E-05	9.37E-05	6.17E-05	0.00011596	0.000101143	0.000093743	5.92E-05	8.14E-05	5.18E-05	6.91E-05	7.40E-05	8.14E-05	9.62E-05	0.000088816	0.000064136	9.13E-05	8.88E-05	9.13E-05	5.92E-05	0.000108544	7.65E-05	9.13E-05	8.14E-05	8.63E-05	7.89E-05	8.39E-05	8.39E-05	7.65E-05	8.14E-05	0.000101143	6.41E-05	7.89E-05	7.65E-05	0.000113481	7.89E-05	7.65E-05	9.37E-05	8.88E-05	0.000096209	7.65E-05	6.41E-05
231517	0.002	0.000155811	5.70E-05	7.52E-05	6.74E-05	6.48E-05	9.08E-05	0.000140108	0.004237757	0.024906623	0.000171303	0.191912921	0.000607341	0.00080652	9.34E-05	0.000163585	0.478654333	0.003523281	0.010781714	0.000278683	0.000176585	9.61E-05	0.000181695	0.000129751	0.000288253	0.000207705	0.000557041	0.000114115	0.000101124	0.000202459	0.000080384	8.04E-05	9.85E-05	4.67E-05	0.034120636	0.000147851	0.000311642	8.04E-05	0.00041328	0.000127091	0.000192032	0.000106344	8.04E-05	5.70E-05	0.00014785	7.26E-05	8.30E-05	6.22E-05	0.000173833	6.22E-05	9.08E-05	0.000090751	0.000124483	8.04E-05	8.82E-05	9.59E-05	0.000116688	7.26E-05	0.000108921	7.52E-05	0.000116697	5.70E-05	0.000137478	6.74E-05	0.000070008	8.82E-05	0.000150437	9.59E-05	0.000124467	8.56E-05	0.000155679	5.45E-05	7.52E-05	5.96E-05	0.000254413	7.78E-05	9.34E-05	6.74E-05	0.000070008	4.41E-05	0.000101123	6.22E-05	7.26E-05	7.26E-05	8.56E-05	7.26E-05	0.000077783	8.56E-05	0.000085562	0.000090751	9.59E-05	8.04E-05	8.04E-05	0.000070008	8.30E-05	8.82E-05	0.000108898	7.26E-05	8.82E-05	8.30E-05	7.78E-05	6.74E-05	8.56E-05	9.33E-05	5.96E-05	0.00010372	0.000124479	8.56E-05	9.08E-05	0.000070008	7.52E-05	0.000108901	8.82E-05	9.33E-05	8.82E-05	0.000101123	9.07E-05	6.48E-05	8.56E-05	5.70E-05	0.000108901	7.26E-05	0.000108902	0.000090751	9.08E-05	6.22E-05	8.56E-05	9.59E-05	8.82E-05	7.52E-05
231518	0.002	0.000134283	6.58E-05	0.000085367	6.09E-05	7.07E-05	0.000056061	0.000121909	0.004313774	0.02359647	0.000180527	0.178255433	0.000684185	0.000706266	0.000114589	0.000173324	0.345073915	0.003287034	0.01062798	0.000242215	0.000170898	7.80E-05	0.000148839	0.000178173	0.000310085	0.000246715	0.00046948	0.000131683	7.80E-05	0.000222113	9.26E-05	6.34E-05	6.58E-05	6.09E-05	0.031807332	0.000163507	0.000300347	6.09E-05	0.000395769	0.000104807	0.000146309	9.75E-05	9.99E-05	7.80E-05	9.02E-05	4.39E-05	9.26E-05	8.04E-05	0.000160941	7.07E-05	0.000102369	7.56E-05	0.000112134	5.61E-05	7.80E-05	5.12E-05	9.99E-05	7.07E-05	8.04E-05	6.34E-05	9.75E-05	7.80E-05	0.000109688	8.04E-05	8.53E-05	5.12E-05	0.000136539	7.07E-05	0.000134113	6.34E-05	8.29E-05	5.85E-05	0.00014144	8.77E-05	0.000219578	8.29E-05	9.75E-05	6.09E-05	9.02E-05	7.31E-05	0.000109678	6.58E-05	9.75E-05	8.04E-05	0.0001146	8.29E-05	6.58E-05	7.07E-05	0.00011943	9.26E-05	0.000085305	5.12E-05	0.000107244	8.04E-05	0.000126758	6.82E-05	7.80E-05	6.58E-05	0.000092617	7.31E-05	4.63E-05	6.82E-05	8.29E-05	8.04E-05	7.80E-05	8.29E-05	0.000092617	4.39E-05	9.75E-05	0.000065799	8.04E-05	7.56E-05	0.000109678	0.000095054	0.000107241	0.000085305	0.000104803	6.58E-05	8.77E-05	8.29E-05	7.80E-05	9.51E-05	0.000109678	6.82E-05	6.58E-05	5.12E-05	7.56E-05	7.56E-05	5.61E-05	5.12E-05
231519	0.002	8.84E-05	8.59E-05	4.90E-05	8.58E-05	4.66E-05	8.09E-05	0.000132519	0.004211289	0.023710032	0.000157102	0.179853737	0.000581788	0.000760465	6.87E-05	0.0001769	0.656801491	0.003368931	0.010462392	0.000268435	0.000147375	0.000120314	0.00019162	0.000152145	0.000265233	0.000184104	0.000482423	0.000130034	8.58E-05	0.000233323	0.000105473	8.58E-05	8.09E-05	9.07E-05	0.032944767	0.000147242	0.000302117	9.32E-05	0.000395787	0.000132464	0.00018899	8.58E-05	0.000137364	9.32E-05	9.07E-05	6.87E-05	5.64E-05	6.62E-05	0.000174237	6.38E-05	9.07E-05	7.11E-05	0.000144736	7.11E-05	8.34E-05	8.09E-05	8.58E-05	9.32E-05	6.38E-05	7.85E-05	0.000110359	8.34E-05	9.81E-05	7.36E-05	9.32E-05	0.00007357	0.000125096	0.000102998	0.00007357	0.000107925	0.000117767	3.92E-05	9.07E-05	0.00007357	0.000196316	9.07E-05	9.32E-05	7.60E-05	8.34E-05	5.88E-05	9.32E-05	6.38E-05	0.000130007	6.13E-05	6.62E-05	7.85E-05	9.32E-05	8.58E-05	9.81E-05	6.87E-05	6.62E-05	6.62E-05	0.000105454	6.38E-05	8.58E-05	8.34E-05	9.81E-05	8.83E-05	8.09E-05	8.09E-05	0.000102998	9.07E-05	0.000078471	8.34E-05	7.60E-05	9.32E-05	0.000110362	5.40E-05	8.58E-05	8.58E-05	0.000107907	7.85E-05	9.07E-05	7.11E-05	0.000076008	0.00007357	7.85E-05	0.000085824	9.32E-05	0.000127533	0.000100546	9.07E-05	0.000127536	8.58E-05	0.000078471	4.90E-05	8.34E-05	8.58E-05	0.00007357	8.09E-05
231520	0.002	0.000122969	9.09E-05	8.60E-05	8.60E-05	5.89E-05	7.37E-05	0.000159745	0.004114941	0.023538371	0.000142583	0.182235793	0.000614806	0.000836276	0.000100762	0.000159871	0.450956515	0.003258596	0.010866321	0.000224314	0.000174638	8.60E-05	0.000130227	0.000176973	0.000265628	0.000186842	0.000535053	0.000127794	0.000105649	0.000145027	0.000117965	7.86E-05	6.63E-05	7.37E-05	0.032110711	0.000144956	0.00025827	6.88E-05	0.00034702	8.10E-05	0.000162219	9.82E-05	0.0001007	6.63E-05	9.58E-05	4.67E-05	7.61E-05	8.10E-05	0.000174475	8.10E-05	8.60E-05	7.12E-05	0.0001007	8.10E-05	0.000105634	9.09E-05	8.60E-05	5.65E-05	7.61E-05	7.61E-05	7.61E-05	4.42E-05	0.000115439	6.63E-05	0.000090872	7.61E-05	0.000147398	8.84E-05	0.00008842	8.10E-05	0.000122895	7.12E-05	0.000090872	5.89E-05	0.000194182	5.40E-05	0.000110527	9.82E-05	7.61E-05	6.88E-05	0.000112976	8.10E-05	7.61E-05	6.88E-05	9.09E-05	8.60E-05	6.88E-05	7.37E-05	0.000103152	8.10E-05	7.86E-05	8.10E-05	0.000110519	6.88E-05	0.000100696	7.37E-05	0.000063856	6.88E-05	5.40E-05	8.35E-05	9.33E-05	6.88E-05	8.60E-05	8.35E-05	9.33E-05	9.58E-05	0.000095784	0.000090872	0.00011052	0.000061396	0.000130175	7.37E-05	7.12E-05	6.88E-05	8.60E-05	0.000090872	8.10E-05	8.60E-05	8.84E-05	7.37E-05	8.84E-05	0.000108086	0.000103152	7.86E-05	7.61E-05	0.000108064	7.12E-05	8.60E-05	0.000063856	0.000100696
231521	0.002	0.000083125	6.04E-05	6.79E-05	7.04E-05	6.04E-05	4.02E-05	0.000158568	0.004272664	0.023669457	0.000181313	0.186152329	0.000599331	0.000767192	9.81E-05	0.00020154	0.414783324	0.003266153	0.010553668	0.000237167	0.000191474	0.00011838	0.000130848	0.000163653	0.000249307	0.000158633	0.000502342	0.000118268	9.06E-05	0.000196447	0.00011829	6.29E-05	7.29E-05	8.05E-05	0.032574554	0.000151077	0.000284695	8.55E-05	0.00037315	0.00011825	0.000173689	0.000083005	0.000133341	0.000077982	8.80E-05	9.56E-05	9.31E-05	8.05E-05	0.000158544	6.04E-05	9.56E-05	8.05E-05	0.000178722	0.000103135	0.000108162	6.54E-05	0.00010315	5.78E-05	7.04E-05	9.31E-05	9.81E-05	7.80E-05	0.000108162	7.80E-05	0.00010313	8.80E-05	0.00015852	0.000052821	0.000125788	7.04E-05	0.00011573	9.81E-05	9.56E-05	0.000105643	0.000171159	7.55E-05	7.80E-05	8.80E-05	0.000103127	9.06E-05	0.000125784	7.55E-05	9.31E-05	8.80E-05	9.31E-05	6.79E-05	6.04E-05	7.80E-05	9.06E-05	0.000083005	9.31E-05	6.79E-05	0.000103127	0.00011068	7.55E-05	8.80E-05	0.000108162	7.80E-05	9.06E-05	0.000100616	7.80E-05	7.80E-05	9.56E-05	9.56E-05	7.80E-05	0.00008552	0.000105642	9.31E-05	9.31E-05	9.56E-05	9.81E-05	7.29E-05	7.04E-05	6.54E-05	0.00008552	8.80E-05	7.04E-05	0.000110681	8.55E-05	6.54E-05	0.000100612	9.06E-05	7.55E-05	9.56E-05	0.000103123	6.29E-05	9.81E-05	7.04E-05	0.000120734	7.55E-05
231522	0.002	0.000111238	6.82E-05	6.82E-05	5.56E-05	5.56E-05	8.08E-05	0.000171866	0.004279547	0.024205811	0.000171934	0.186675157	0.000667604	0.000844163	9.09E-05	0.000139094	0.415127253	0.003474641	0.010889227	0.000240655	0.000182163	0.000121369	0.000141501	0.00016428	0.000255469	0.000174428	0.000488997	0.000128832	6.06E-05	0.000197199	0.000126345	9.34E-05	6.31E-05	7.83E-05	0.033217544	0.000166822	0.000321283	0.000088383	0.000473622	5.81E-05	0.00019459	7.58E-05	0.000146569	6.57E-05	0.000123759	9.34E-05	8.08E-05	7.58E-05	0.000189522	7.58E-05	9.09E-05	7.58E-05	0.000141454	0.000088383	0.000088383	8.33E-05	0.000103535	5.81E-05	8.08E-05	7.58E-05	9.09E-05	6.06E-05	9.34E-05	0.00009848	9.34E-05	8.08E-05	0.000164203	7.07E-05	0.000159172	6.82E-05	0.000131361	7.83E-05	0.00011111	0.000101012	0.000189521	9.09E-05	7.83E-05	8.08E-05	8.84E-05	8.08E-05	0.000101017	0.000083332	0.000118689	7.32E-05	7.32E-05	7.83E-05	8.08E-05	0.000101009	0.000106064	6.82E-05	0.00011616	7.32E-05	0.000113643	8.08E-05	7.07E-05	7.58E-05	0.00010606	7.58E-05	7.58E-05	5.81E-05	9.09E-05	5.55E-05	9.85E-05	0.000101009	8.33E-05	6.57E-05	0.000116168	0.000060605	6.57E-05	7.32E-05	0.000103534	0.000101009	6.06E-05	0.000088383	6.31E-05	7.58E-05	7.58E-05	0.000106059	5.05E-05	6.57E-05	8.84E-05	7.07E-05	0.00010606	7.07E-05	9.09E-05	0.000073228	0.000108585	0.000111118	0.000101009	7.83E-05
231523	0.002	0.00010618	8.54E-05	5.69E-05	6.47E-05	6.21E-05	5.43E-05	0.000170824	0.004388326	0.024639029	0.000214971	0.192133671	0.000628991	0.000780648	9.83E-05	0.000170927	0.37748825	0.003488611	0.010844804	0.000243849	0.000207274	0.000111348	0.000170838	0.000163059	0.000225276	0.000222713	0.00051908	0.00012419	8.02E-05	0.000253881	0.000119033	7.76E-05	9.31E-05	5.43E-05	0.033772403	0.000142294	0.000292653	9.05E-05	0.000427781	7.76E-05	0.000199324	6.47E-05	9.57E-05	8.02E-05	0.000100866	6.21E-05	6.98E-05	7.76E-05	0.000173359	8.02E-05	9.83E-05	9.31E-05	0.000124164	5.43E-05	8.79E-05	8.53E-05	8.28E-05	8.28E-05	9.31E-05	8.02E-05	0.000106034	6.98E-05	0.000106033	9.05E-05	9.31E-05	7.76E-05	0.000144867	6.98E-05	0.000124128	0.000100857	0.000118972	6.72E-05	0.000118972	8.02E-05	0.000253797	8.79E-05	0.000121566	6.72E-05	8.53E-05	0.000113827	0.000137082	6.72E-05	8.79E-05	6.21E-05	9.05E-05	6.47E-05	8.79E-05	5.69E-05	9.31E-05	7.24E-05	7.50E-05	7.76E-05	8.79E-05	8.28E-05	0.000100857	8.02E-05	9.57E-05	7.24E-05	8.02E-05	8.02E-05	8.79E-05	9.57E-05	7.50E-05	9.83E-05	7.24E-05	9.31E-05	6.72E-05	0.000103443	8.02E-05	9.31E-05	9.31E-05	9.57E-05	9.57E-05	0.000098271	0.000064648	0.000103443	7.76E-05	9.05E-05	8.28E-05	9.31E-05	8.79E-05	9.57E-05	9.05E-05	0.000100857	7.24E-05	8.02E-05	7.50E-05	9.31E-05	7.24E-05	0.000098271
231524	0.002	7.53E-05	8.29E-05	7.53E-05	6.77E-05	0.000052688	6.27E-05	0.000155674	0.004217609	0.024374221	0.000178312	0.183853955	0.000564656	0.00079827	9.03E-05	0.000135668	0.370636835	0.003329197	0.01082293	0.000234075	0.000178413	0.000112934	0.000160676	0.00012303	0.000200894	0.000183365	0.000546665	0.000125498	9.28E-05	0.000206061	9.29E-05	7.28E-05	7.53E-05	6.02E-05	0.032809914	0.000180884	0.000291523	0.00009033	0.000399987	0.000133021	0.000168212	8.78E-05	8.28E-05	7.53E-05	0.000125475	8.03E-05	0.000080298	6.77E-05	0.000173224	8.03E-05	0.000080283	8.03E-05	0.000132998	9.03E-05	9.53E-05	9.28E-05	7.02E-05	9.28E-05	6.77E-05	7.28E-05	0.000095341	7.28E-05	0.000120445	6.77E-05	0.000082796	9.78E-05	0.000140548	7.78E-05	0.00011542	5.52E-05	0.000102868	5.52E-05	9.28E-05	8.28E-05	0.000195847	8.03E-05	8.28E-05	0.000070251	0.000060215	6.27E-05	6.27E-05	0.000100358	5.27E-05	0.000067738	6.52E-05	7.53E-05	6.77E-05	8.78E-05	0.000107897	0.000105376	9.03E-05	0.000070251	0.000112911	9.03E-05	0.000105376	8.03E-05	0.000082796	0.000112903	6.77E-05	7.78E-05	0.000122955	7.28E-05	0.000095341	0.000120479	0.000050179	0.000052688	0.000082796	6.02E-05	0.000110394	5.77E-05	8.53E-05	8.28E-05	7.78E-05	0.000067738	0.000052688	9.03E-05	8.53E-05	6.77E-05	0.000070251	9.53E-05	6.77E-05	8.78E-05	0.000112903	0.000070251	7.78E-05	9.28E-05	6.27E-05	6.02E-05	0.000070251	8.03E-05
231525	0.002	0.000107497	5.62E-05	8.18E-05	5.37E-05	6.64E-05	7.92E-05	0.000168815	0.004365009	0.024297395	0.000163812	0.190496882	0.000621567	0.000846571	7.92E-05	0.000135549	0.405568263	0.003523657	0.011242571	0.000238473	0.000174095	9.46E-05	0.000150964	0.000156119	0.000268742	0.000156044	0.000595444	0.000109946	8.95E-05	0.0002201	9.72E-05	0.000081784	7.16E-05	8.43E-05	0.032758705	0.000176486	0.000266228	0.00010226	0.000397094	0.000120139	0.000171362	7.67E-05	8.69E-05	5.11E-05	0.000112456	8.43E-05	9.97E-05	8.43E-05	0.000158532	9.20E-05	9.97E-05	6.39E-05	0.000125251	0.000081784	0.000117572	6.13E-05	0.000079228	6.90E-05	0.000089447	5.88E-05	0.000120132	0.000071549	9.20E-05	8.95E-05	9.71E-05	6.90E-05	0.00016107	5.88E-05	0.000120123	5.88E-05	0.000102233	0.000058778	0.000109896	9.71E-05	0.000217425	8.43E-05	0.000104789	8.69E-05	0.000104785	6.90E-05	8.69E-05	0.000102229	0.00010223	7.16E-05	0.000102248	8.43E-05	0.000107341	7.41E-05	9.46E-05	6.64E-05	7.16E-05	6.65E-05	7.67E-05	8.18E-05	8.18E-05	6.65E-05	7.92E-05	6.13E-05	8.69E-05	5.62E-05	9.20E-05	7.92E-05	0.000104785	9.71E-05	7.41E-05	6.39E-05	0.000109896	7.92E-05	0.000104786	5.62E-05	9.20E-05	7.16E-05	6.13E-05	8.43E-05	9.97E-05	8.43E-05	8.18E-05	7.92E-05	0.00010734	4.86E-05	9.46E-05	7.67E-05	6.64E-05	9.46E-05	8.18E-05	6.90E-05	8.69E-05	9.20E-05	9.97E-05	6.64E-05
231526	0.002	0.000113646	9.51E-05	8.97E-05	7.92E-05	7.13E-05	8.45E-05	0.000174319	0.004427899	0.025111586	0.000208754	0.192767202	0.000692845	0.000804892	7.13E-05	0.000177099	0.443798059	0.003364131	0.011363867	0.000299574	0.000177099	0.000129481	0.000174363	0.00013998	0.000301382	0.000221998	0.000564428	0.000142652	9.24E-05	0.000219361	0.000108234	0.000050146	8.71E-05	7.92E-05	0.034342117	0.000158503	0.000282782	7.13E-05	0.000484393	0.000108214	0.00016636	8.97E-05	0.000116143	8.18E-05	8.97E-05	0.000097653	8.18E-05	8.18E-05	0.000168981	0.000060703	0.00007917	9.24E-05	0.000161066	0.000100308	0.000105579	7.13E-05	0.000097653	0.0000871	7.12E-05	7.39E-05	0.000102931	7.13E-05	0.000134623	8.97E-05	3.43E-05	9.50E-05	0.000118783	8.97E-05	0.00010821	0.000079178	0.000116156	8.71E-05	0.000124053	7.65E-05	0.000261646	8.97E-05	0.000139916	0.000087096	0.000108214	0.000087096	0.000129356	8.45E-05	9.50E-05	5.01E-05	6.60E-05	8.18E-05	8.45E-05	0.000097653	0.000108214	9.24E-05	0.000060703	7.13E-05	0.000113497	8.97E-05	0.000102931	0.000071252	0.000105571	0.000068621	8.71E-05	0.000102931	0.000068617	7.65E-05	0.00010557	7.65E-05	7.39E-05	0.000079178	9.24E-05	7.65E-05	0.00010557	7.39E-05	0.000129336	0.000100292	7.13E-05	8.18E-05	0.00010821	9.77E-05	8.18E-05	0.00010557	0.000116128	0.000113488	8.44E-05	0.000068617	0.000113488	7.65E-05	0.000079178	7.65E-05	6.33E-05	0.000097653	0.000102931	8.97E-05
231527	0.002	9.73E-05	0.000057361	6.48E-05	4.98E-05	0.000042367	6.48E-05	0.000139628	0.004368333	0.023854869	0.000164629	0.18376907	0.000613906	0.00086623	6.73E-05	0.000132229	0.388923869	0.003429836	0.010809213	0.000220156	0.000194687	0.000119744	0.000129688	0.000139708	0.000267091	0.000164694	0.000545459	0.000139679	8.47E-05	0.000177148	9.97E-05	8.98E-05	7.98E-05	8.23E-05	0.032781476	0.000142129	0.000254508	6.73E-05	0.000422358	8.97E-05	0.000157114	8.72E-05	0.000112175	7.48E-05	6.98E-05	5.73E-05	6.23E-05	7.73E-05	0.000184547	5.98E-05	7.48E-05	6.73E-05	0.000144596	6.73E-05	7.48E-05	0.000054828	6.98E-05	9.22E-05	9.97E-05	6.73E-05	0.000109668	6.23E-05	6.73E-05	0.000072273	0.000119651	8.22E-05	0.000122144	7.73E-05	0.000129605	6.48E-05	0.000129646	6.73E-05	0.000104679	0.000072273	0.000184562	7.48E-05	6.73E-05	6.73E-05	0.000094699	7.73E-05	9.97E-05	5.23E-05	7.97E-05	7.73E-05	8.47E-05	7.48E-05	6.98E-05	6.48E-05	9.47E-05	6.73E-05	7.48E-05	6.23E-05	0.000094699	8.97E-05	0.000104671	8.97E-05	7.97E-05	6.98E-05	7.48E-05	9.22E-05	7.73E-05	9.22E-05	0.000089719	7.97E-05	8.47E-05	9.72E-05	9.22E-05	7.73E-05	8.22E-05	8.22E-05	0.000127109	5.98E-05	0.000104671	8.22E-05	6.73E-05	8.22E-05	7.97E-05	9.72E-05	0.000104672	0.000104671	0.000107168	6.98E-05	8.72E-05	8.22E-05	7.73E-05	6.73E-05	0.000072273	8.97E-05	9.47E-05	8.22E-05
231528	0.002	8.99E-05	9.76E-05	4.88E-05	8.47E-05	5.13E-05	6.93E-05	0.000148977	0.004461784	0.025024063	0.00016444	0.1930726	0.000603739	0.000819253	9.24E-05	0.000174812	0.366785648	0.003429403	0.010846604	0.000285944	0.000164537	9.76E-05	0.000172119	0.000118176	0.00025967	0.00017473	0.000541079	0.000179823	0.000110391	0.000192673	0.000110395	0.000110388	8.21E-05	7.44E-05	0.033391286	0.000128391	0.000257047	4.62E-05	0.000411766	0.000105254	0.00015924	6.42E-05	0.000107832	7.19E-05	9.75E-05	0.00008214	6.42E-05	8.47E-05	0.000182368	8.73E-05	8.73E-05	8.47E-05	0.000143777	7.70E-05	0.00010525	9.24E-05	0.000112947	9.75E-05	5.39E-05	7.44E-05	0.000120655	5.39E-05	7.19E-05	6.67E-05	0.00008214	7.70E-05	0.000154066	9.75E-05	0.000128363	8.47E-05	8.73E-05	7.96E-05	0.000102675	8.73E-05	0.000174715	8.47E-05	0.000094974	7.70E-05	0.000107821	8.47E-05	0.00010525	6.42E-05	6.42E-05	6.16E-05	0.000056471	0.000110376	0.000125811	6.16E-05	0.000125797	0.000105257	7.96E-05	7.19E-05	0.000100109	0.00008214	0.000066735	7.96E-05	0.000100108	9.75E-05	5.65E-05	7.70E-05	9.24E-05	7.96E-05	8.47E-05	0.000130934	0.000087266	0.000112947	0.000107809	0.000105242	0.00011551	5.90E-05	0.000110376	6.93E-05	7.44E-05	7.70E-05	7.70E-05	7.96E-05	6.42E-05	6.42E-05	9.50E-05	8.73E-05	0.000107809	7.96E-05	9.75E-05	7.96E-05	8.73E-05	9.24E-05	5.90E-05	9.24E-05	7.19E-05	5.90E-05
231529	0.002	8.43E-05	8.18E-05	6.44E-05	7.19E-05	6.69E-05	7.19E-05	0.000133907	0.004231661	0.023646207	0.00018859	0.183079446	0.000633053	0.000833814	0.000116524	0.000153893	0.51696696	0.003286524	0.010390484	0.00022884	0.000203763	0.000119021	0.000116621	0.000128995	0.000245693	0.000248237	0.000524928	0.000111557	7.19E-05	0.000225811	0.000118991	8.68E-05	7.68E-05	7.44E-05	0.032004826	0.000178573	0.000265607	8.18E-05	0.000417444	0.000096665	0.000146321	0.000086743	9.42E-05	5.70E-05	9.42E-05	7.19E-05	0.000084268	6.94E-05	0.00017857	6.94E-05	7.93E-05	5.95E-05	0.000126428	8.67E-05	0.000106581	4.71E-05	6.69E-05	7.19E-05	8.43E-05	6.94E-05	9.67E-05	7.19E-05	5.70E-05	6.44E-05	6.69E-05	0.000086743	0.000156202	9.91E-05	0.000111534	6.44E-05	0.00011153	0.000064437	8.43E-05	6.44E-05	0.000205867	8.92E-05	0.000091699	0.00010906	6.20E-05	5.45E-05	8.18E-05	6.44E-05	0.000109053	7.68E-05	8.43E-05	0.000076829	8.18E-05	6.94E-05	0.000091699	4.71E-05	7.19E-05	7.44E-05	0.000089221	6.20E-05	0.000089221	7.44E-05	0.000114013	7.68E-05	9.67E-05	6.94E-05	0.00010657	8.67E-05	9.42E-05	7.19E-05	8.92E-05	5.95E-05	8.43E-05	0.000101613	0.000064437	8.43E-05	9.42E-05	9.67E-05	6.44E-05	5.70E-05	9.17E-05	8.18E-05	6.94E-05	8.92E-05	9.42E-05	8.18E-05	6.94E-05	8.92E-05	7.93E-05	8.43E-05	0.000109048	9.42E-05	7.44E-05	8.43E-05	7.68E-05	8.92E-05
231530	0.002	0.000108125	0.000066268	9.08E-05	5.64E-05	5.89E-05	6.38E-05	0.000142424	0.004255571	0.023648672	0.000169488	0.179252756	0.000579683	0.000822857	0.000112957	0.000184376	0.405459285	0.003277697	0.010296367	0.00028327	0.000174496	0.000108114	0.000135068	0.000144863	0.000285153	0.00017933	0.000499965	0.000112923	0.000112938	0.000181785	0.000112971	7.36E-05	7.85E-05	4.66E-05	0.032137735	0.000152199	0.000270314	9.33E-05	0.000438104	0.000100617	0.000179277	6.63E-05	9.33E-05	7.85E-05	9.08E-05	4.91E-05	8.10E-05	5.89E-05	0.000176812	8.10E-05	0.000112904	8.10E-05	0.000122721	7.12E-05	9.08E-05	5.64E-05	6.63E-05	7.85E-05	8.83E-05	7.36E-05	0.00011044	6.13E-05	7.36E-05	8.10E-05	9.08E-05	7.36E-05	0.000171863	5.40E-05	0.000110436	4.66E-05	0.000103067	6.87E-05	0.000105532	0.000095705	0.000201415	0.000083435	9.33E-05	7.85E-05	8.59E-05	9.08E-05	0.00010307	7.61E-05	0.000107982	6.13E-05	7.12E-05	6.13E-05	7.85E-05	7.36E-05	9.08E-05	9.33E-05	9.32E-05	8.83E-05	0.000103067	7.85E-05	0.000122703	8.34E-05	6.38E-05	9.33E-05	7.85E-05	0.000083435	8.10E-05	0.000058895	6.38E-05	7.61E-05	6.87E-05	8.59E-05	0.000117794	0.000103071	9.33E-05	0.000103082	9.57E-05	0.000066257	0.00010307	8.83E-05	7.12E-05	7.61E-05	9.08E-05	7.85E-05	7.85E-05	7.36E-05	9.08E-05	7.85E-05	7.12E-05	6.87E-05	7.85E-05	5.64E-05	0.000120267	0.000083435	9.08E-05	9.08E-05
231531	0.002	0.00013214	8.54E-05	8.53E-05	0.000085372	6.72E-05	7.24E-05	0.000139734	0.00426574	0.024600306	0.000220171	0.188628043	0.000647187	0.000801667	0.000093107	0.000176091	0.356310329	0.003451327	0.011055649	0.000246503	0.000160583	0.000124277	0.000129384	0.000150143	0.000287531	0.000194191	0.000539983	0.000124223	7.50E-05	0.000209927	9.57E-05	7.50E-05	6.72E-05	8.79E-05	0.033962978	0.000118981	0.000300448	6.21E-05	0.000409636	0.000106034	0.000170807	0.000093107	9.05E-05	6.21E-05	0.00013974	7.24E-05	7.24E-05	9.57E-05	0.000142296	6.98E-05	8.28E-05	6.47E-05	0.000157828	6.72E-05	0.000116391	7.24E-05	8.79E-05	8.28E-05	0.000077586	0.000077586	0.000111215	0.000077586	0.000108624	7.24E-05	8.02E-05	6.47E-05	0.000175952	7.24E-05	0.000168204	8.02E-05	9.57E-05	6.72E-05	0.000118969	0.000077586	0.000274487	8.79E-05	0.0001138	8.28E-05	0.000106038	9.57E-05	0.000111218	8.53E-05	9.57E-05	0.00005172	6.98E-05	7.76E-05	6.21E-05	7.24E-05	0.000121582	7.76E-05	0.000077586	9.31E-05	0.000121551	9.57E-05	0.000106038	6.21E-05	8.02E-05	6.98E-05	7.24E-05	8.28E-05	0.00010862	8.02E-05	0.000100863	9.83E-05	9.05E-05	9.57E-05	9.05E-05	8.02E-05	0.000129318	6.98E-05	9.05E-05	0.000106039	0.000072413	9.05E-05	8.53E-05	8.53E-05	9.05E-05	6.98E-05	8.79E-05	9.57E-05	8.79E-05	7.50E-05	0.000106034	9.31E-05	9.31E-05	0.000093107	8.53E-05	0.000103448	0.000103448	8.02E-05
231532	0.002	0.000106809	5.84E-05	6.60E-05	5.33E-05	0.000055864	8.14E-05	0.000167716	0.004299703	0.024803129	0.000185526	0.190525095	0.000512764	0.000800156	0.000114321	0.000177986	0.421417749	0.003182962	0.010674832	0.000226671	0.000188227	0.000119467	0.000167713	0.000149937	0.000254241	0.000198244	0.000581391	0.000106673	8.38E-05	0.000170305	0.000099032	8.13E-05	7.11E-05	6.86E-05	0.033065619	0.000152441	0.000272082	9.14E-05	0.000381778	8.89E-05	0.000185504	8.38E-05	0.000106654	7.36E-05	0.000119392	5.59E-05	7.62E-05	7.87E-05	0.000175299	8.13E-05	7.11E-05	9.40E-05	0.000152396	9.40E-05	9.14E-05	6.60E-05	0.000124452	9.65E-05	6.35E-05	8.38E-05	8.13E-05	7.62E-05	8.38E-05	5.33E-05	8.89E-05	7.62E-05	9.65E-05	7.36E-05	0.00010665	9.65E-05	0.00011174	7.36E-05	9.14E-05	0.000099051	0.000208378	0.000124439	0.000109193	6.86E-05	0.000111748	8.38E-05	0.000121901	6.86E-05	7.87E-05	9.65E-05	8.13E-05	0.000109197	0.000109185	9.14E-05	8.13E-05	0.000111732	0.000109204	5.08E-05	0.000119347	7.62E-05	0.000111732	7.62E-05	0.000106654	8.63E-05	8.63E-05	7.62E-05	5.33E-05	9.65E-05	6.86E-05	0.000134621	8.63E-05	8.13E-05	0.000099032	6.09E-05	0.000060935	7.11E-05	8.38E-05	9.90E-05	6.60E-05	8.38E-05	9.40E-05	6.86E-05	7.36E-05	7.87E-05	0.000114268	7.87E-05	0.000060935	6.35E-05	0.000114268	0.000099032	8.13E-05	0.000099032	8.38E-05	6.60E-05	8.38E-05	8.13E-05
231533	0.002	0.000123872	9.16E-05	4.70E-05	3.96E-05	7.17E-05	8.16E-05	0.000148538	0.004305887	0.023535984	0.000165893	0.176938779	0.000631489	0.000751906	6.68E-05	0.000136138	0.33526627	0.00339253	0.010744136	0.000263135	0.000173497	0.000113854	0.00010887	0.00012375	0.000282477	0.000198111	0.000476611	0.000138642	7.92E-05	0.000168363	0.000113818	6.93E-05	5.44E-05	7.42E-05	0.032060959	0.000121255	0.000304887	7.42E-05	0.000421741	7.92E-05	0.000165883	0.000126231	9.15E-05	8.91E-05	0.000113828	5.94E-05	9.65E-05	0.000101429	0.000148492	6.93E-05	0.00011134	5.19E-05	0.00013859	0.000103907	8.16E-05	7.67E-05	0.000106381	0.000108858	0.000091534	0.000103903	0.000123703	9.40E-05	9.65E-05	8.41E-05	7.92E-05	5.94E-05	0.000141069	8.66E-05	0.000116281	5.20E-05	9.15E-05	6.43E-05	8.41E-05	7.17E-05	0.00020558	0.000061847	0.000101426	7.67E-05	0.000106381	6.68E-05	8.16E-05	8.66E-05	8.66E-05	8.16E-05	7.42E-05	8.66E-05	8.41E-05	7.92E-05	0.00010391	7.92E-05	7.67E-05	6.43E-05	9.90E-05	0.000106377	8.66E-05	9.40E-05	9.40E-05	0.000101433	8.91E-05	6.68E-05	8.91E-05	4.70E-05	0.000101429	7.92E-05	6.93E-05	8.41E-05	0.000108855	6.68E-05	8.16E-05	0.000061847	7.17E-05	8.66E-05	8.16E-05	9.65E-05	5.69E-05	7.42E-05	7.92E-05	7.17E-05	7.42E-05	9.40E-05	6.93E-05	8.91E-05	7.42E-05	7.67E-05	0.000108851	7.67E-05	8.66E-05	6.43E-05	7.42E-05	8.16E-05
231534	0.002	0.000118743	9.28E-05	5.93E-05	6.45E-05	6.70E-05	6.45E-05	0.000139276	0.004526717	0.024682753	0.000196179	0.187739432	0.000673993	0.000783617	9.81E-05	0.000152327	0.372745353	0.003366491	0.011432213	0.000266438	0.000196401	0.000105836	0.000172938	0.000141923	0.000291823	0.00021941	0.00059028	0.000172869	0.00010828	0.000211705	0.000090249	0.000100565	7.99E-05	7.99E-05	0.033939614	0.000178051	0.000328065	7.73E-05	0.000387673	7.99E-05	0.000183193	7.22E-05	0.000121186	7.99E-05	9.54E-05	6.45E-05	6.70E-05	9.80E-05	0.000167646	7.73E-05	0.000103124	6.96E-05	0.000118616	9.28E-05	0.000131522	6.96E-05	9.80E-05	0.000082499	0.000082499	6.45E-05	9.28E-05	7.99E-05	0.000121197	8.25E-05	0.00011087	8.77E-05	0.000139262	7.48E-05	0.000103129	8.77E-05	0.000123811	6.96E-05	0.00010571	9.28E-05	0.000180593	7.73E-05	8.51E-05	0.00010571	9.80E-05	6.70E-05	0.0001186	0.000082499	0.000103124	9.28E-05	7.48E-05	8.51E-05	7.99E-05	7.99E-05	0.000105706	9.28E-05	9.54E-05	9.28E-05	0.00015217	6.44E-05	9.54E-05	8.77E-05	9.02E-05	6.96E-05	7.22E-05	6.70E-05	6.70E-05	9.28E-05	0.000118616	7.22E-05	9.28E-05	7.22E-05	9.54E-05	8.51E-05	9.54E-05	7.99E-05	0.000100546	7.22E-05	7.99E-05	0.000082499	6.96E-05	7.73E-05	7.22E-05	8.77E-05	7.22E-05	6.45E-05	9.80E-05	6.96E-05	0.000100546	9.02E-05	7.99E-05	7.73E-05	0.000131499	7.48E-05	0.000110858	0.000077339
231535	0.002	0.000103685	5.56E-05	6.06E-05	4.55E-05	6.57E-05	0.000047981	0.000131375	0.004338847	0.024083359	0.000156706	0.186711808	0.000644859	0.000813898	0.000106101	0.000133981	0.450260222	0.003367353	0.01091817	0.000227996	0.000166932	0.000134042	0.000133923	0.000161777	0.00025288	0.000156749	0.0005018	0.00010868	5.81E-05	0.000179462	0.000085861	0.000106082	0.000093441	5.81E-05	0.032719329	0.000161729	0.000290874	0.000060608	0.000405029	0.000088386	0.00015414	6.82E-05	0.000108608	8.84E-05	9.34E-05	6.06E-05	0.000106068	8.08E-05	0.000169281	8.33E-05	0.000085861	6.31E-05	0.00013641	7.32E-05	0.000101017	5.05E-05	9.09E-05	7.07E-05	0.000080811	6.82E-05	0.000103532	0.000083336	7.32E-05	7.83E-05	0.000108597	7.83E-05	0.000138926	7.83E-05	0.000126282	7.83E-05	0.000103542	6.57E-05	8.84E-05	7.32E-05	0.000242741	8.84E-05	0.000101013	0.000085861	9.85E-05	0.000083336	0.000101025	7.83E-05	0.000085861	8.33E-05	0.000050499	4.80E-05	6.31E-05	9.09E-05	0.00010355	7.58E-05	7.58E-05	7.07E-05	0.000118694	6.57E-05	0.000103538	8.33E-05	0.000116173	7.83E-05	7.83E-05	6.82E-05	6.31E-05	7.58E-05	7.07E-05	9.60E-05	9.34E-05	7.07E-05	7.83E-05	7.32E-05	0.000111115	9.60E-05	8.08E-05	6.31E-05	9.34E-05	5.81E-05	8.08E-05	6.57E-05	0.000108589	0.000085861	7.32E-05	0.000085861	0.000085861	9.09E-05	9.85E-05	7.07E-05	7.58E-05	0.000106063	9.60E-05	0.000088386	9.09E-05	6.57E-05
231536	0.002	7.98E-05	9.42E-05	5.79E-05	7.48E-05	7.72E-05	6.28E-05	0.000142488	0.004256419	0.022831121	0.00016667	0.180723959	0.000594326	0.000760708	9.41E-05	0.000161966	0.191288996	0.003208044	0.010150787	0.000237268	0.00017646	8.21E-05	0.000171506	0.000137702	0.000263488	0.000239309	0.000479532	0.000132838	0.000106335	0.000188501	9.41E-05	5.31E-05	9.91E-05	8.45E-05	0.031560684	0.000176315	0.000246519	0.00007242	0.000433282	0.000101386	0.000142493	6.76E-05	7.72E-05	9.17E-05	8.69E-05	6.76E-05	5.31E-05	6.03E-05	0.00015695	7.48E-05	8.45E-05	5.55E-05	0.000127951	9.17E-05	5.31E-05	7.48E-05	9.66E-05	6.76E-05	5.55E-05	6.03E-05	9.17E-05	6.76E-05	7.24E-05	5.55E-05	7.24E-05	9.66E-05	0.000103789	8.45E-05	0.000103781	5.79E-05	9.41E-05	6.28E-05	0.000130388	8.69E-05	0.000183561	7.72E-05	6.76E-05	8.21E-05	9.41E-05	8.69E-05	0.00011585	5.79E-05	7.24E-05	6.28E-05	9.90E-05	6.52E-05	8.93E-05	9.90E-05	9.17E-05	7.48E-05	8.69E-05	7.48E-05	0.000101375	8.45E-05	8.21E-05	6.28E-05	9.17E-05	6.28E-05	8.69E-05	7.72E-05	9.41E-05	8.21E-05	8.69E-05	0.000127949	6.52E-05	7.00E-05	7.00E-05	7.96E-05	8.45E-05	7.48E-05	6.28E-05	7.96E-05	5.55E-05	8.69E-05	9.90E-05	6.76E-05	8.69E-05	8.69E-05	6.27E-05	7.48E-05	5.31E-05	5.07E-05	0.000103782	7.72E-05	7.48E-05	8.69E-05	7.00E-05	8.21E-05	6.28E-05	7.96E-05
231537	0.002	9.30E-05	8.03E-05	6.77E-05	6.02E-05	7.78E-05	7.28E-05	0.000168216	0.004345925	0.024153054	0.000173264	0.18123716	0.000627881	0.000800609	0.000100361	0.000148243	0.416230521	0.003186069	0.010987874	0.000259554	0.000153261	0.000160818	0.000145713	0.000168239	0.000266324	0.000211058	0.000544067	0.000135587	9.03E-05	0.000258912	7.53E-05	0.000077786	6.52E-05	7.53E-05	0.032549857	0.000165724	0.000261281	8.03E-05	0.000437737	9.53E-05	0.000173259	7.02E-05	0.000100369	9.53E-05	0.000107896	0.00008781	9.28E-05	7.02E-05	0.000178223	8.03E-05	9.78E-05	7.28E-05	0.000115414	6.77E-05	9.79E-05	9.03E-05	7.28E-05	0.000125458	7.53E-05	7.02E-05	0.000100358	0.000080287	9.03E-05	7.02E-05	8.53E-05	7.02E-05	0.000148058	6.77E-05	0.000163196	8.28E-05	9.03E-05	7.28E-05	0.000117917	8.53E-05	0.000203385	7.02E-05	6.52E-05	8.78E-05	7.78E-05	6.52E-05	8.03E-05	9.28E-05	0.000110394	9.28E-05	6.02E-05	8.78E-05	0.000100355	8.53E-05	0.000107881	6.77E-05	8.03E-05	5.02E-05	0.00010538	8.28E-05	8.28E-05	7.53E-05	8.28E-05	8.78E-05	9.28E-05	7.78E-05	8.78E-05	7.02E-05	8.53E-05	0.000100354	8.53E-05	9.78E-05	0.000102863	7.02E-05	8.03E-05	8.28E-05	9.53E-05	0.000115418	7.28E-05	8.03E-05	8.53E-05	7.28E-05	8.28E-05	9.28E-05	7.28E-05	0.000100358	9.53E-05	6.27E-05	8.28E-05	6.52E-05	9.78E-05	7.78E-05	6.27E-05	7.53E-05	8.53E-05	9.28E-05
231538	0.002	9.48E-05	5.00E-05	7.90E-05	8.95E-05	7.11E-05	7.11E-05	0.000158057	0.004282688	0.025499507	0.000195058	0.193232337	0.000624167	0.000856405	0.000115934	0.000176673	0.435607624	0.003401853	0.011115215	0.000229817	0.000195211	0.000118511	0.00016863	0.000152819	0.0002425	0.000187123	0.000586668	0.000158088	9.74E-05	0.000239994	9.22E-05	7.90E-05	8.69E-05	6.32E-05	0.03395419	0.000163343	0.000295362	8.16E-05	0.000387809	0.000115848	0.000173877	8.69E-05	9.74E-05	8.16E-05	0.000150108	0.000089509	8.42E-05	5.27E-05	0.000160654	6.84E-05	8.16E-05	7.90E-05	0.000115863	8.16E-05	0.000118535	0.000118472	0.00012378	5.79E-05	7.90E-05	6.84E-05	8.69E-05	5.79E-05	9.48E-05	8.42E-05	7.90E-05	0.000113219	0.0001844	0.000107942	0.00011848	0.000107949	0.000129031	4.21E-05	8.95E-05	6.58E-05	0.000242484	0.000110578	0.000105305	9.48E-05	9.74E-05	7.11E-05	0.000113211	9.48E-05	6.84E-05	9.48E-05	9.74E-05	7.63E-05	0.000115835	6.58E-05	0.000126389	6.84E-05	0.000102672	0.00011057	0.000121101	7.37E-05	8.69E-05	9.74E-05	0.000118472	7.63E-05	7.37E-05	0.000102672	8.16E-05	7.11E-05	8.42E-05	0.000089509	0.000089509	0.00011584	9.48E-05	7.11E-05	0.000121109	0.000063175	0.000100032	8.16E-05	8.42E-05	8.69E-05	7.11E-05	8.16E-05	6.58E-05	7.63E-05	7.90E-05	0.000089509	8.42E-05	8.69E-05	0.000089509	7.90E-05	7.90E-05	9.74E-05	8.69E-05	9.74E-05	6.58E-05	7.37E-05
231539	0.002	0.000102726	7.51E-05	5.75E-05	0.000090104	7.26E-05	0.000062555	0.000122655	0.004322513	0.02439273	0.000192858	0.180792619	0.000613762	0.000839049	6.76E-05	0.000185463	0.203874708	0.003320649	0.011132773	0.00026119	0.000220806	0.000102648	0.000157747	0.000175419	0.000248011	0.000207962	0.000444266	0.000125186	4.50E-05	0.00020796	0.000130142	7.76E-05	0.000090089	8.76E-05	0.032605074	0.000165243	0.00031842	7.51E-05	0.000398764	8.01E-05	0.000192803	0.000110117	0.000090074	8.26E-05	8.76E-05	7.76E-05	0.000085078	7.51E-05	0.000157696	7.26E-05	0.000107592	7.51E-05	0.000152716	0.000105094	0.000102584	6.26E-05	9.51E-05	9.26E-05	0.000090074	0.000102599	7.76E-05	7.76E-05	8.01E-05	8.01E-05	0.000090074	5.00E-05	0.000137646	5.25E-05	0.000132659	9.51E-05	9.76E-05	8.26E-05	0.000107592	7.76E-05	0.000240475	9.26E-05	8.26E-05	8.51E-05	0.000110102	8.01E-05	0.000107589	7.51E-05	5.50E-05	7.01E-05	0.000100086	9.01E-05	7.76E-05	0.000090074	0.000110098	0.00007256	8.01E-05	0.000112596	8.51E-05	8.01E-05	0.000102584	8.76E-05	7.51E-05	0.00007256	5.75E-05	6.00E-05	0.000102585	9.26E-05	7.76E-05	6.26E-05	7.76E-05	9.51E-05	8.51E-05	7.51E-05	0.000105086	0.00007256	8.26E-05	0.000100083	8.76E-05	9.26E-05	6.00E-05	7.01E-05	8.26E-05	0.000090074	0.000107589	9.51E-05	0.000100082	8.01E-05	0.000100087	8.51E-05	8.51E-05	6.25E-05	7.26E-05	0.000107589	0.000117608	7.51E-05
231540	0.002	0.000113931	4.80E-05	4.30E-05	5.56E-05	6.07E-05	0.000080907	0.000113804	0.004410831	0.024447299	0.000194881	0.185005049	0.000655939	0.000796649	0.000098619	0.000144303	0.200718253	0.003294351	0.010732391	0.000241079	0.000207677	0.000108758	0.000139156	0.000146808	0.000281066	0.000210117	0.00056098	0.000129002	8.85E-05	0.000184734	0.000118878	8.34E-05	6.83E-05	8.85E-05	0.032821005	0.000159373	0.000311536	8.60E-05	0.000380034	0.000078371	0.000174563	7.58E-05	0.000103656	9.10E-05	0.000088484	4.80E-05	5.81E-05	7.33E-05	0.000156821	6.83E-05	0.000080907	6.57E-05	0.00012644	9.35E-05	0.000106181	8.60E-05	9.61E-05	6.83E-05	7.58E-05	7.33E-05	0.00011126	8.09E-05	8.34E-05	6.07E-05	0.000078371	8.34E-05	0.000161875	6.83E-05	9.86E-05	0.000070787	0.000106184	9.10E-05	0.000101125	9.10E-05	0.000202445	6.57E-05	0.000113762	0.000070787	8.34E-05	6.83E-05	0.00010618	4.55E-05	5.56E-05	8.09E-05	9.10E-05	8.60E-05	7.58E-05	8.34E-05	0.000108708	4.80E-05	0.000088484	6.07E-05	0.000139084	9.10E-05	0.000103652	6.57E-05	7.33E-05	6.07E-05	9.86E-05	0.000078371	8.34E-05	8.09E-05	0.000101124	9.35E-05	0.000103652	7.58E-05	0.000106181	5.06E-05	9.86E-05	0.000073311	9.86E-05	0.000070787	8.34E-05	0.000070787	4.04E-05	8.85E-05	9.61E-05	7.58E-05	0.000111245	0.000070787	9.86E-05	0.000088484	0.00010618	8.09E-05	9.10E-05	0.000111237	8.34E-05	8.34E-05	0.000078371	9.35E-05
231541	0.002	0.000122414	5.32E-05	6.91E-05	6.38E-05	4.78E-05	6.91E-05	0.00013563	0.004543306	0.025842221	0.000183532	0.196033797	0.000590234	0.000770291	9.84E-05	0.00020231	0.415643878	0.003483777	0.011184056	0.000304379	0.000189004	0.000157005	0.000164948	0.000151607	0.000290155	0.000218238	0.00053908	0.000146316	7.18E-05	0.000223569	7.18E-05	7.97E-05	0.000103653	7.18E-05	0.034919571	0.000148863	0.000370151	5.85E-05	0.00041027	0.000103648	0.000186145	0.000087699	0.000127626	8.50E-05	0.000122247	5.58E-05	9.83E-05	0.000106305	0.000210103	7.18E-05	8.50E-05	7.44E-05	0.000140886	0.000114286	0.000082384	7.71E-05	8.24E-05	7.71E-05	8.50E-05	6.91E-05	0.000082384	0.000063781	8.50E-05	9.04E-05	9.04E-05	0.000061123	0.000143542	8.77E-05	0.00013293	8.77E-05	0.000130243	7.71E-05	0.000143559	0.000082384	0.000234077	9.30E-05	0.000100987	7.97E-05	9.83E-05	7.97E-05	0.000111616	7.44E-05	3.99E-05	6.91E-05	8.50E-05	0.000087707	8.24E-05	0.000111625	9.83E-05	6.91E-05	7.97E-05	8.50E-05	0.000108959	0.000087699	9.30E-05	9.04E-05	9.04E-05	7.97E-05	0.000100986	9.57E-05	7.97E-05	9.30E-05	8.24E-05	8.50E-05	0.000116941	0.000114274	9.83E-05	9.30E-05	9.03E-05	0.00010629	0.000114274	0.000087699	8.50E-05	0.000087699	0.000106302	7.71E-05	9.57E-05	0.000077065	0.000143524	8.24E-05	9.57E-05	0.000100986	0.000130219	6.91E-05	6.91E-05	8.50E-05	0.000087699	7.44E-05	8.50E-05	0.000082384
231542	0.002	8.58E-05	5.89E-05	8.30E-05	7.49E-05	7.76E-05	0.00011783	0.000141907	0.004774044	0.025566434	0.000168727	0.192799618	0.000707646	0.000797346	8.83E-05	0.000179545	0.352135296	0.003433536	0.011770066	0.000238914	0.000222673	0.00010437	0.000155319	0.000160678	0.000297448	0.000217128	0.000499374	0.000133839	8.03E-05	0.000179441	0.00011775	8.57E-05	0.000082954	5.35E-05	0.035105036	0.000147238	0.000294814	6.96E-05	0.000453454	0.000117746	0.00018206	5.35E-05	0.00013385	6.96E-05	9.10E-05	8.03E-05	7.76E-05	7.49E-05	0.00015528	9.90E-05	9.10E-05	7.23E-05	0.000128458	9.37E-05	9.63E-05	6.15E-05	0.000101686	8.03E-05	7.49E-05	8.83E-05	0.000107038	7.49E-05	0.000109722	7.49E-05	0.000117746	8.83E-05	0.000139183	0.000096334	0.000123098	9.90E-05	0.000112406	0.000101686	0.000115098	6.96E-05	0.000195503	7.23E-05	9.63E-05	5.89E-05	8.30E-05	0.000058863	0.000141846	9.37E-05	8.03E-05	6.42E-05	0.000082954	0.000104362	9.10E-05	9.10E-05	0.000112394	8.03E-05	9.37E-05	8.03E-05	0.000115066	6.15E-05	8.03E-05	8.03E-05	8.83E-05	0.000056191	6.42E-05	8.03E-05	0.000082954	9.37E-05	8.83E-05	8.03E-05	9.10E-05	7.22E-05	0.000104361	6.69E-05	0.000117746	0.000104362	9.10E-05	0.000107038	8.56E-05	7.23E-05	9.37E-05	9.90E-05	9.10E-05	8.30E-05	9.90E-05	7.76E-05	9.10E-05	9.37E-05	0.000101686	6.69E-05	9.10E-05	9.90E-05	8.03E-05	6.69E-05	0.000120418	0.000082954
231543	0.002	0.00010859	0.000060518	7.56E-05	5.80E-05	6.30E-05	7.31E-05	0.000128689	0.004265143	0.024520428	0.000184254	0.184893925	0.000618482	0.000751199	9.84E-05	0.000159109	0.440314762	0.00327485	0.010842556	0.000252946	0.0002097	0.000121168	0.000189401	0.000161513	0.000242342	0.000151414	0.000554511	0.000121127	8.32E-05	0.000214662	8.57E-05	0.00008322	9.08E-05	9.08E-05	0.032918917	0.000148856	0.000288037	8.57E-05	0.000384186	8.07E-05	0.000164018	6.56E-05	0.000088248	6.30E-05	7.82E-05	5.30E-05	9.58E-05	6.81E-05	0.000174095	7.82E-05	0.000105914	6.81E-05	0.000108425	6.05E-05	7.82E-05	7.31E-05	0.000113475	6.81E-05	7.56E-05	5.29E-05	0.000105911	9.58E-05	7.06E-05	5.80E-05	6.81E-05	0.000088255	0.000161462	0.000100863	0.000133656	7.82E-05	8.32E-05	5.80E-05	0.000113479	9.08E-05	0.000201913	7.31E-05	9.33E-05	6.56E-05	0.000123565	9.08E-05	9.58E-05	8.57E-05	0.000100863	7.31E-05	6.30E-05	0.000103389	8.07E-05	7.06E-05	0.000113475	8.57E-05	7.31E-05	6.81E-05	0.000100856	8.07E-05	0.00009582	7.31E-05	8.83E-05	9.58E-05	8.83E-05	0.000100878	8.83E-05	8.83E-05	5.29E-05	0.000110958	7.56E-05	7.31E-05	9.33E-05	7.82E-05	0.000108424	0.000088255	7.56E-05	6.56E-05	8.07E-05	0.000108428	6.81E-05	7.82E-05	6.05E-05	7.06E-05	8.57E-05	8.57E-05	6.30E-05	8.07E-05	8.32E-05	0.000105906	6.56E-05	8.32E-05	9.83E-05	8.07E-05	8.07E-05	7.82E-05
231544	0.002	0.000113853	8.01E-05	7.75E-05	7.49E-05	6.98E-05	5.43E-05	0.000111116	0.004476755	0.0246388	0.000191418	0.187234962	0.000680697	0.00083504	0.000090437	0.00013196	0.366847928	0.003456539	0.011148847	0.00027231	0.000191595	0.000113772	0.000173293	0.000142218	0.000245796	0.0002122	0.000604549	0.000118863	0.000080098	0.000227761	9.82E-05	9.56E-05	8.27E-05	0.000080098	0.033331011	0.000165519	0.000282002	9.30E-05	0.000443049	8.78E-05	0.00017582	7.49E-05	0.000111115	6.46E-05	0.000136996	9.04E-05	0.000103348	4.91E-05	0.000181002	8.27E-05	0.000111111	6.72E-05	0.000116279	8.53E-05	0.000103356	9.30E-05	0.000108532	6.46E-05	8.27E-05	9.56E-05	0.000118863	0.000080098	0.00010594	7.23E-05	7.23E-05	7.23E-05	0.000111107	0.000105947	0.000111112	5.68E-05	9.04E-05	4.39E-05	0.000108524	9.30E-05	0.000188743	8.53E-05	9.30E-05	6.46E-05	9.04E-05	8.53E-05	0.000124034	5.68E-05	8.27E-05	7.49E-05	5.94E-05	6.98E-05	0.000105936	9.56E-05	9.82E-05	8.53E-05	9.04E-05	9.56E-05	9.30E-05	8.01E-05	0.000103356	7.75E-05	0.000100768	5.68E-05	0.000100768	6.72E-05	9.82E-05	0.000105932	0.000103352	0.000111103	0.000108519	8.53E-05	0.000105936	7.23E-05	9.30E-05	7.23E-05	8.27E-05	8.01E-05	0.000100768	0.000085265	8.78E-05	9.56E-05	0.000103348	6.46E-05	0.000113687	7.49E-05	6.46E-05	9.30E-05	0.000105936	9.30E-05	8.27E-05	0.000100768	8.27E-05	7.49E-05	9.30E-05	8.27E-05
231545	0.002	0.000149662	6.77E-05	0.00006767	5.92E-05	5.92E-05	0.000081768	0.000138208	0.004573875	0.027225513	0.000203198	0.208231704	0.000831434	0.00090282	0.000163656	0.00015241	0.401626068	0.00377858	0.012195227	0.000280255	0.000220304	8.74E-05	0.000143897	0.000160869	0.000304969	0.000191903	0.000625757	0.000124156	9.31E-05	0.00015814	9.87E-05	0.000101539	8.46E-05	8.18E-05	0.036966785	0.000132565	0.000324819	9.31E-05	0.000472153	0.000107144	0.000214436	8.74E-05	9.87E-05	7.61E-05	0.000107141	7.33E-05	8.46E-05	8.18E-05	0.000191858	8.46E-05	0.000132546	0.000101505	0.000135368	8.46E-05	0.000107153	0.000101505	0.000112789	0.000101505	7.61E-05	9.59E-05	0.000138174	0.00010151	7.89E-05	9.59E-05	0.000109973	8.74E-05	0.000183347	0.000093047	0.000129727	0.000062031	0.000140989	6.20E-05	0.000107159	7.89E-05	0.000189033	0.000101527	8.46E-05	9.87E-05	0.000101526	7.89E-05	0.000129714	0.000112784	7.33E-05	0.000118432	9.59E-05	7.61E-05	8.46E-05	5.08E-05	9.02E-05	7.89E-05	9.87E-05	7.89E-05	0.000172063	0.000093047	0.000118423	9.02E-05	0.000109964	6.49E-05	7.05E-05	7.89E-05	9.59E-05	0.000101505	9.59E-05	0.000109964	0.000104325	0.000112784	0.000121248	0.000093047	0.000109964	0.000104325	0.000107144	0.000109964	6.20E-05	9.30E-05	0.000101505	0.000107144	0.000115604	8.18E-05	7.33E-05	9.87E-05	8.18E-05	0.000101505	0.000121238	0.000104325	0.000104317	0.000107144	8.46E-05	9.87E-05	0.000112784	0.000115604
231546	0.002	0.000127268	8.05E-05	8.56E-05	6.48E-05	7.78E-05	7.52E-05	0.000171311	0.004456526	0.024476833	0.000205039	0.193999773	0.00063601	0.000785105	8.56E-05	0.000140198	0.355908789	0.003404308	0.011142464	0.000263026	0.000132426	0.000111605	0.000147915	0.000153074	0.000220635	0.000197303	0.000544009	0.00014011	7.00E-05	0.000192039	0.00010892	8.82E-05	7.52E-05	7.78E-05	0.034322668	0.00016095	0.000296123	7.78E-05	0.000468077	0.000124517	0.000181665	8.56E-05	0.000090753	6.48E-05	9.33E-05	8.30E-05	7.52E-05	6.74E-05	0.000160828	7.52E-05	9.08E-05	8.82E-05	0.000134866	5.19E-05	0.000114106	9.85E-05	7.26E-05	7.52E-05	0.000057041	6.22E-05	0.000103726	7.26E-05	0.000106307	0.000103718	0.000103719	4.67E-05	0.000158235	0.000111501	0.000116691	0.000108905	0.000132295	8.56E-05	0.000114094	9.85E-05	0.000238822	8.04E-05	7.26E-05	8.82E-05	7.52E-05	7.00E-05	0.000090753	7.78E-05	7.26E-05	6.48E-05	7.52E-05	7.52E-05	9.60E-05	5.44E-05	0.00012966	8.04E-05	8.82E-05	8.30E-05	8.30E-05	7.78E-05	0.000101125	6.22E-05	0.000101125	7.26E-05	8.04E-05	9.59E-05	6.48E-05	0.000101133	8.56E-05	0.000101125	0.000101125	0.000090753	8.30E-05	8.82E-05	0.000116691	5.44E-05	9.59E-05	7.26E-05	9.85E-05	8.30E-05	9.85E-05	9.59E-05	0.000111501	7.52E-05	8.04E-05	9.33E-05	7.78E-05	8.04E-05	8.30E-05	7.52E-05	9.59E-05	8.30E-05	8.82E-05	6.48E-05	0.000103715	6.74E-05
231547	0.002	0.000106777	6.93E-05	5.06E-05	5.60E-05	7.46E-05	6.40E-05	0.000133353	0.004353265	0.025324624	0.00022419	0.193509186	0.000667064	0.000842861	7.47E-05	0.000202894	0.354831174	0.003324038	0.011308245	0.000278505	0.000162886	9.87E-05	0.00014406	0.000152077	0.00028835	0.000176091	0.000497372	0.000138712	8.26E-05	0.000245608	8.80E-05	9.06E-05	0.000106636	4.27E-05	0.034499146	0.000162701	0.000349958	8.26E-05	0.000451767	0.000109324	0.000170715	6.66E-05	0.000135978	8.26E-05	0.000135998	5.06E-05	9.60E-05	5.60E-05	0.000152016	5.33E-05	0.000106638	9.86E-05	0.000133293	9.60E-05	8.80E-05	5.86E-05	0.000106635	6.93E-05	8.26E-05	6.93E-05	0.00011464	9.86E-05	0.000101299	9.06E-05	9.06E-05	6.13E-05	0.000194771	8.26E-05	0.000130643	6.13E-05	0.000143993	0.000103965	0.000130666	8.80E-05	0.000213436	7.20E-05	0.00010663	9.06E-05	0.000101299	9.06E-05	9.60E-05	9.60E-05	8.53E-05	7.46E-05	8.53E-05	7.73E-05	8.53E-05	8.80E-05	9.60E-05	9.33E-05	5.60E-05	6.40E-05	0.000101299	6.13E-05	0.0001093	8.53E-05	8.26E-05	6.13E-05	0.00010663	8.53E-05	5.60E-05	9.60E-05	7.73E-05	9.06E-05	0.000103965	0.00010663	0.000111962	0.000117297	0.000125299	7.73E-05	0.000106631	0.000101299	0.000114628	9.60E-05	7.46E-05	0.000103965	8.00E-05	9.60E-05	8.26E-05	7.20E-05	8.53E-05	8.26E-05	0.000101299	8.00E-05	8.80E-05	8.53E-05	7.46E-05	9.06E-05	8.26E-05	0.000101298
231548	0.002	9.94E-05	6.20E-05	6.95E-05	5.46E-05	3.97E-05	7.44E-05	0.000121612	0.004285101	0.023582873	0.00015149	0.183281456	0.00056339	0.000777019	0.000106779	0.000139072	0.338773209	0.003221618	0.010616554	0.000268951	0.000206301	0.000114241	0.000129104	0.000176359	0.000240954	0.000188786	0.000553245	0.000114179	9.93E-05	0.000198704	0.000141539	8.93E-05	6.95E-05	6.95E-05	0.032242756	0.000158885	0.000255925	0.000062029	0.000400515	0.000074435	0.000173822	9.18E-05	8.68E-05	7.69E-05	9.68E-05	6.70E-05	8.44E-05	0.000091807	0.000156379	0.000074435	9.43E-05	4.96E-05	0.000139002	6.95E-05	9.18E-05	5.21E-05	8.93E-05	7.69E-05	6.95E-05	6.95E-05	8.44E-05	7.69E-05	0.000062029	6.45E-05	6.95E-05	0.000096765	0.000153882	7.94E-05	0.000109175	9.18E-05	9.18E-05	0.000104317	9.18E-05	8.44E-05	0.000186226	7.20E-05	5.71E-05	9.43E-05	8.19E-05	8.93E-05	0.000104221	7.94E-05	6.70E-05	8.19E-05	7.69E-05	5.95E-05	9.18E-05	6.95E-05	0.000104212	7.94E-05	9.18E-05	0.000086841	8.68E-05	7.44E-05	0.000106698	4.71E-05	7.94E-05	5.21E-05	6.20E-05	0.000096765	9.18E-05	7.20E-05	0.000069469	8.93E-05	8.44E-05	6.70E-05	9.92E-05	9.18E-05	9.93E-05	6.95E-05	0.000114138	6.95E-05	8.19E-05	8.68E-05	9.92E-05	6.20E-05	8.44E-05	7.94E-05	7.69E-05	9.68E-05	7.94E-05	7.69E-05	9.92E-05	6.45E-05	0.000086841	9.68E-05	7.94E-05	8.44E-05	6.70E-05	7.94E-05
231549	0.002	0.000102705	6.84E-05	0.00007081	0.000107447	6.35E-05	7.08E-05	0.00015884	0.00416118	0.023501823	0.00016862	0.179353962	0.000633517	0.000801617	0.000117247	0.000139386	0.189547444	0.003187728	0.010356181	0.000269585	0.000163828	0.000124688	0.000144157	0.000122188	0.000288675	0.000158888	0.000487717	0.00011721	6.35E-05	0.000161266	0.000114783	0.000090343	5.86E-05	0.000068368	0.0323722	0.000146588	0.000300845	8.79E-05	0.000411275	9.52E-05	0.000188147	7.81E-05	0.000112377	0.000065926	9.77E-05	0.000058601	7.08E-05	6.59E-05	0.000215081	8.55E-05	0.000105001	8.79E-05	0.000153903	8.30E-05	9.52E-05	6.35E-05	0.000068368	9.77E-05	6.84E-05	8.30E-05	7.57E-05	8.06E-05	9.77E-05	0.000065926	9.52E-05	8.06E-05	0.000146572	8.06E-05	0.00011721	9.52E-05	0.000114793	7.81E-05	9.03E-05	8.55E-05	0.000185715	9.28E-05	7.57E-05	8.79E-05	8.30E-05	9.03E-05	0.000129433	6.35E-05	9.77E-05	0.000065926	0.000092785	5.86E-05	0.000065926	0.000068368	8.79E-05	9.77E-05	0.000114776	9.03E-05	8.06E-05	5.62E-05	0.00011721	7.81E-05	7.33E-05	0.000063484	8.30E-05	7.81E-05	0.000070799	8.79E-05	8.55E-05	0.000100103	8.79E-05	7.81E-05	8.79E-05	7.33E-05	9.03E-05	0.000090343	0.000068368	0.000068368	0.000065912	9.03E-05	5.86E-05	8.55E-05	0.000068368	7.33E-05	7.33E-05	0.000065926	9.28E-05	6.10E-05	8.30E-05	6.35E-05	0.00010011	0.000107439	5.37E-05	5.86E-05	0.000102549	8.30E-05
231550	0.002	0.000114287	9.91E-05	0.000063421	0.000078642	7.61E-05	0.000063421	0.000137053	0.004264868	0.024068426	0.000190527	0.185298998	0.00066582	0.000773798	8.63E-05	0.000187951	0.201887975	0.003378754	0.011138422	0.000279989	0.000139742	8.88E-05	0.000124389	0.00011938	0.000282042	0.000198114	0.000547476	0.000187937	7.61E-05	0.000208297	0.000142117	8.12E-05	7.10E-05	8.63E-05	0.033600897	0.000167571	0.000266716	9.89E-05	0.000455454	0.000124321	0.000152314	0.000109088	9.13E-05	9.13E-05	0.000114166	0.000106547	0.000109107	7.36E-05	0.000177695	5.58E-05	0.0001167	7.10E-05	0.00012431	9.13E-05	8.37E-05	0.000078642	9.89E-05	5.07E-05	4.57E-05	7.10E-05	9.64E-05	7.61E-05	8.12E-05	9.64E-05	8.12E-05	0.000063421	0.000147189	7.10E-05	0.000116703	5.83E-05	0.000106556	5.83E-05	9.64E-05	8.12E-05	0.000134499	6.09E-05	0.000119236	0.000040582	0.000106566	9.64E-05	0.000104011	8.37E-05	7.36E-05	8.12E-05	5.07E-05	6.60E-05	9.13E-05	8.63E-05	0.000101478	7.61E-05	7.36E-05	8.63E-05	0.000111625	6.85E-05	0.000139569	9.89E-05	8.88E-05	0.000078642	0.000114158	8.12E-05	5.58E-05	0.000104011	7.36E-05	9.39E-05	8.88E-05	6.85E-05	9.89E-05	7.36E-05	8.12E-05	0.000109088	0.000114162	7.61E-05	8.12E-05	8.63E-05	9.64E-05	7.61E-05	8.88E-05	8.88E-05	0.000109088	6.85E-05	9.39E-05	0.000124318	0.000109085	8.63E-05	7.61E-05	8.12E-05	6.85E-05	8.12E-05	8.37E-05	0.000101474
231551	0.002	8.91E-05	6.61E-05	4.58E-05	5.59E-05	8.14E-05	6.10E-05	0.000145011	0.004303484	0.024594118	0.000183377	0.188110647	0.000695644	0.00083727	0.0001119	0.000183376	0.391131072	0.003279904	0.010598276	0.000267859	0.000201223	0.000111931	0.000155231	0.000129749	0.000236731	0.000208803	0.000507742	0.000119585	7.12E-05	0.000218964	0.000106856	8.39E-05	9.15E-05	9.15E-05	0.033526781	0.000178155	0.000282636	0.000061026	0.000423284	9.92E-05	0.000170488	0.000068654	6.87E-05	7.63E-05	8.39E-05	7.12E-05	9.16E-05	6.61E-05	0.000246912	8.65E-05	8.90E-05	0.000081368	0.00014756	8.65E-05	0.000081368	6.61E-05	0.000116982	6.36E-05	6.61E-05	8.39E-05	0.000101718	6.61E-05	8.39E-05	6.36E-05	7.12E-05	7.88E-05	0.000170446	5.85E-05	0.000150088	0.000068654	0.000137347	0.000081368	0.000132258	0.000106795	0.000150115	8.39E-05	0.000078825	7.37E-05	0.000081368	8.65E-05	0.000127154	7.37E-05	0.000094082	8.39E-05	9.92E-05	8.39E-05	9.15E-05	0.000081368	8.39E-05	5.85E-05	0.000068654	7.12E-05	0.000106795	7.63E-05	7.12E-05	0.000081368	8.65E-05	8.39E-05	7.63E-05	0.000081368	8.65E-05	9.92E-05	0.000094082	0.000104257	7.63E-05	6.36E-05	5.34E-05	7.12E-05	9.15E-05	0.000078825	7.63E-05	0.000081368	8.39E-05	5.59E-05	9.15E-05	8.65E-05	9.15E-05	7.63E-05	7.37E-05	8.90E-05	0.000106796	8.64E-05	6.36E-05	0.000081368	8.65E-05	0.00010171	0.000104253	5.59E-05	8.39E-05	9.15E-05
231552	0.002	0.000111592	0.000081768	7.93E-05	5.94E-05	4.46E-05	7.43E-05	0.000156107	0.00406353	0.024306309	0.00018095	0.18174636	0.000597237	0.000777857	9.16E-05	0.000133893	0.487384168	0.003170995	0.010599759	0.000263581	0.000138879	0.000104149	0.000168527	0.000126468	0.000280232	0.000180937	0.000492032	0.000108992	6.93E-05	0.000188372	9.16E-05	8.17E-05	8.42E-05	9.41E-05	0.032648781	0.00013377	0.000262831	8.67E-05	0.000332445	9.66E-05	0.000180907	6.44E-05	0.000104002	6.69E-05	6.93E-05	7.93E-05	8.17E-05	6.69E-05	0.000203197	8.91E-05	7.43E-05	8.17E-05	0.000118859	6.19E-05	0.000113902	5.70E-05	8.67E-05	6.19E-05	8.42E-05	7.18E-05	7.92E-05	9.90E-05	7.68E-05	6.93E-05	8.91E-05	8.42E-05	0.000180873	0.000089141	0.000111442	8.91E-05	0.00011146	6.19E-05	0.000106482	0.000089141	0.000183386	7.18E-05	0.000101526	0.000089141	7.92E-05	0.000106474	0.000104005	9.16E-05	0.000103998	5.70E-05	7.18E-05	7.43E-05	0.000123827	5.20E-05	9.16E-05	0.000089141	0.000104005	6.93E-05	8.67E-05	7.18E-05	0.00011143	7.68E-05	8.42E-05	8.42E-05	6.69E-05	7.43E-05	0.000106474	5.20E-05	7.92E-05	5.70E-05	0.000081713	0.000061896	0.000106478	6.44E-05	0.000103998	8.42E-05	7.43E-05	0.000081713	6.44E-05	7.92E-05	6.44E-05	7.92E-05	7.43E-05	8.91E-05	9.41E-05	7.92E-05	0.000103998	0.000101521	7.43E-05	7.43E-05	9.90E-05	8.91E-05	0.00010647	0.000089141	8.67E-05	0.000116383
231553	0.002	9.26E-05	5.84E-05	0.000063265	6.57E-05	4.38E-05	8.27E-05	0.000151046	0.003973751	0.02331032	0.000146119	0.17849838	0.000633592	0.000788929	0.000121687	0.000177895	0.801024205	0.003337438	0.010483764	0.000266378	0.00017549	0.000116874	0.000133918	0.000129116	0.000216822	0.000197317	0.000424722	0.000114441	5.35E-05	0.000185169	0.000090031	5.84E-05	0.000072998	6.57E-05	0.032540739	0.000165701	0.000236311	7.06E-05	0.000365817	8.52E-05	0.000165563	7.79E-05	0.000104638	5.84E-05	0.000072998	0.000072998	6.08E-05	0.000063265	0.000172933	6.81E-05	9.49E-05	0.000063265	0.000133881	0.000080298	8.76E-05	6.08E-05	0.00013386	6.08E-05	6.08E-05	7.54E-05	0.000102208	7.79E-05	0.000080298	7.06E-05	0.000114382	4.62E-05	0.000155793	0.000092464	9.49E-05	9.73E-05	0.000114392	0.000070565	0.000090031	6.81E-05	0.000194827	8.76E-05	8.03E-05	5.84E-05	6.08E-05	7.54E-05	8.52E-05	5.84E-05	5.84E-05	7.54E-05	6.33E-05	7.54E-05	0.000107071	7.30E-05	0.000119237	8.03E-05	0.000072998	7.79E-05	0.000111938	6.81E-05	0.000099764	5.60E-05	7.79E-05	6.57E-05	7.54E-05	6.08E-05	7.06E-05	0.000082731	0.000072998	0.000109497	8.52E-05	9.49E-05	0.000090031	8.52E-05	0.000107063	6.81E-05	7.79E-05	0.000099764	0.000102197	3.65E-05	8.03E-05	8.52E-05	0.000092464	7.06E-05	0.000072998	6.57E-05	0.000102197	9.25E-05	9.98E-05	0.000116808	8.52E-05	4.87E-05	7.79E-05	8.52E-05	0.000072998	8.03E-05
231554	0.002	9.91E-05	7.04E-05	0.000059909	5.73E-05	6.77E-05	4.69E-05	0.000166833	0.004448398	0.02449133	0.000190358	0.188757856	0.00060451	0.000744233	7.55E-05	0.000185241	0.209998147	0.003311796	0.011238762	0.00024586	0.000198347	0.000101666	0.000135556	0.000143402	0.000271291	0.000187733	0.000635809	0.000130335	9.38E-05	0.000284514	0.000114624	6.51E-05	9.64E-05	8.60E-05	0.034146516	0.000158981	0.000234744	7.29E-05	0.000428248	7.81E-05	0.000195495	5.99E-05	0.000130272	8.07E-05	0.000119857	8.07E-05	4.95E-05	7.29E-05	0.000161557	8.07E-05	8.60E-05	7.29E-05	0.000106798	8.34E-05	0.000132877	7.03E-05	9.64E-05	7.29E-05	9.12E-05	7.55E-05	0.000114617	7.29E-05	0.000104193	7.29E-05	8.86E-05	7.55E-05	0.000138077	6.51E-05	0.000119826	0.000088565	0.000151134	7.55E-05	9.38E-05	8.86E-05	0.000190289	8.34E-05	0.000106798	9.64E-05	0.000096375	0.000114608	0.000117225	0.000106798	0.000096375	5.47E-05	7.55E-05	7.55E-05	0.00006251	8.60E-05	7.81E-05	5.73E-05	6.25E-05	7.81E-05	0.000117217	8.86E-05	0.000117225	7.81E-05	9.64E-05	7.03E-05	6.77E-05	0.000112012	6.51E-05	7.81E-05	0.000119831	0.00009898	8.60E-05	8.34E-05	0.000117213	8.34E-05	9.12E-05	8.07E-05	0.000122431	7.03E-05	9.38E-05	7.55E-05	7.81E-05	8.86E-05	7.81E-05	0.00009898	8.86E-05	7.03E-05	0.000101581	6.77E-05	7.29E-05	7.81E-05	6.77E-05	7.55E-05	5.47E-05	9.12E-05	8.86E-05	0.00010681
231555	0.002	0.000100933	8.82E-05	5.29E-05	6.55E-05	8.57E-05	7.31E-05	0.000138701	0.004170019	0.024566603	0.000156379	0.183640424	0.000562268	0.000865272	0.000120998	0.000171613	0.446298242	0.003328777	0.010682477	0.000197139	0.000207016	7.81E-05	0.00016643	0.000158878	0.000244756	0.000201827	0.000487945	0.00011348	6.80E-05	0.000174052	0.000103313	0.000100801	0.000103329	7.31E-05	0.033524361	0.000151251	0.00025235	9.83E-05	0.000373789	0.000143661	0.000123488	5.80E-05	0.000105848	6.05E-05	9.07E-05	8.82E-05	6.30E-05	8.06E-05	0.000176488	8.06E-05	8.06E-05	8.82E-05	0.000136128	0.000095755	9.58E-05	8.32E-05	9.33E-05	7.56E-05	7.81E-05	7.81E-05	0.00010079	7.56E-05	8.32E-05	0.00010835	8.82E-05	5.54E-05	0.000168901	9.32E-05	9.57E-05	0.000105848	8.32E-05	6.80E-05	0.000120964	7.06E-05	0.000206802	7.81E-05	0.00010079	9.83E-05	0.000115936	6.05E-05	0.000133592	7.56E-05	9.07E-05	7.31E-05	8.57E-05	5.80E-05	8.06E-05	8.06E-05	0.000115917	0.000105845	8.06E-05	5.80E-05	8.82E-05	7.56E-05	9.32E-05	9.07E-05	6.80E-05	9.32E-05	6.55E-05	6.30E-05	7.81E-05	0.000108357	7.31E-05	0.000125995	7.05E-05	0.000108349	7.31E-05	7.31E-05	9.07E-05	7.06E-05	9.83E-05	6.80E-05	8.57E-05	0.000095762	8.82E-05	8.82E-05	9.83E-05	0.00006299	0.000110865	8.06E-05	0.000075589	7.31E-05	7.56E-05	8.82E-05	9.07E-05	6.55E-05	7.56E-05	6.80E-05	8.82E-05	7.81E-05
231556	0.002	9.43E-05	4.96E-05	0.000047105	4.46E-05	7.44E-05	8.18E-05	0.000138919	0.004248272	0.023822115	0.000138961	0.18118033	0.000665918	0.000806431	6.45E-05	0.000208571	0.642577291	0.003302398	0.010620493	0.000226407	0.000223634	0.000121659	0.000143873	0.00013397	0.000258167	0.000203594	0.00053506	0.000106703	7.69E-05	0.000215934	0.00010661	8.93E-05	7.44E-05	6.45E-05	0.0330735	0.000171172	0.000258164	8.93E-05	0.000407604	9.17E-05	0.000168699	0.000066939	0.000111572	8.18E-05	0.000136398	6.69E-05	7.69E-05	8.68E-05	0.000128969	7.19E-05	7.93E-05	9.17E-05	0.000138881	9.17E-05	7.44E-05	7.44E-05	8.18E-05	0.000066939	0.000101648	7.93E-05	9.67E-05	0.000084293	8.93E-05	9.42E-05	9.92E-05	0.00007438	0.000143855	9.17E-05	0.00010413	6.69E-05	0.000116527	0.00006198	0.000116553	9.42E-05	0.00027061	7.93E-05	0.000114055	6.45E-05	9.42E-05	8.68E-05	0.000109089	7.69E-05	6.20E-05	9.67E-05	9.67E-05	8.18E-05	6.69E-05	9.92E-05	6.45E-05	7.19E-05	7.93E-05	8.18E-05	0.000089252	7.69E-05	0.000066931	7.44E-05	0.000101648	6.69E-05	7.44E-05	7.44E-05	7.69E-05	0.00006198	7.44E-05	8.68E-05	6.45E-05	6.69E-05	6.69E-05	7.69E-05	0.000084293	9.17E-05	7.19E-05	9.42E-05	0.000084293	8.68E-05	7.44E-05	8.93E-05	8.68E-05	8.43E-05	0.000121485	8.68E-05	8.93E-05	8.18E-05	0.000116526	7.44E-05	8.18E-05	9.17E-05	9.17E-05	9.17E-05	7.93E-05	9.42E-05
231557	0.002	9.38E-05	8.88E-05	8.63E-05	6.16E-05	4.93E-05	5.92E-05	0.000138155	0.004110355	0.023138814	0.000162859	0.181030743	0.000629418	0.000714264	9.86E-05	0.000195102	0.543607937	0.003194785	0.010667192	0.000279689	0.000175327	0.000111062	0.000128257	0.000165312	0.000289071	0.000187593	0.000507197	0.00013322	6.66E-05	0.000199909	9.12E-05	8.13E-05	9.61E-05	7.15E-05	0.032933115	0.000145551	0.000298758	7.15E-05	0.000355735	0.000106004	0.000197393	8.87E-05	5.42E-05	5.67E-05	0.00011835	9.12E-05	7.64E-05	9.37E-05	0.000162786	9.12E-05	0.000101069	0.000101063	0.000118341	7.89E-05	0.000103535	4.19E-05	8.63E-05	7.15E-05	8.13E-05	5.92E-05	0.000106005	6.41E-05	8.87E-05	6.66E-05	0.000101078	9.61E-05	0.000123282	8.38E-05	0.000120799	5.92E-05	9.61E-05	6.66E-05	6.90E-05	7.40E-05	0.000194899	6.66E-05	0.000101066	7.64E-05	9.61E-05	5.92E-05	0.000103528	7.89E-05	6.16E-05	7.64E-05	9.61E-05	7.15E-05	7.89E-05	8.13E-05	0.000133137	5.18E-05	0.000106004	7.40E-05	0.00011093	7.89E-05	0.00011093	8.13E-05	0.000113395	6.90E-05	7.15E-05	8.63E-05	8.87E-05	5.91E-05	9.61E-05	9.86E-05	5.18E-05	8.13E-05	9.61E-05	0.00011093	8.13E-05	5.42E-05	8.87E-05	5.92E-05	6.41E-05	8.38E-05	6.16E-05	0.000125724	9.61E-05	6.16E-05	8.13E-05	8.63E-05	6.90E-05	0.000103531	9.61E-05	8.38E-05	7.40E-05	7.15E-05	6.66E-05	8.63E-05	8.87E-05	8.13E-05
231558	0.002	0.000116736	9.18E-05	4.71E-05	6.95E-05	0.000052089	7.44E-05	0.000141469	0.00436687	0.02424188	0.000166385	0.182355017	0.000608583	0.000791368	0.000084349	0.000163954	0.199645168	0.003275406	0.010844041	0.000218986	0.000191305	0.000111779	0.000136504	0.000131538	0.000235905	0.000226101	0.000570436	0.000146455	9.43E-05	0.000183735	0.000104186	8.19E-05	0.000089303	6.95E-05	0.033426634	0.000138988	0.000308097	6.95E-05	0.000407777	8.68E-05	0.000168772	0.000121571	8.43E-05	5.46E-05	8.19E-05	7.69E-05	6.20E-05	6.45E-05	0.000148919	8.19E-05	9.43E-05	8.93E-05	0.000104179	7.94E-05	9.43E-05	7.69E-05	9.43E-05	6.20E-05	6.95E-05	6.20E-05	0.000114101	9.68E-05	9.67E-05	5.21E-05	7.69E-05	9.67E-05	0.00012405	5.95E-05	0.000119073	8.43E-05	0.000109154	8.93E-05	0.000099203	6.70E-05	0.000203573	8.68E-05	7.94E-05	6.45E-05	9.43E-05	6.20E-05	0.000116577	5.95E-05	9.92E-05	7.69E-05	0.000096744	7.69E-05	8.43E-05	7.69E-05	0.000106674	7.69E-05	6.20E-05	8.68E-05	0.000104178	0.000062007	9.92E-05	8.93E-05	0.000106659	7.94E-05	9.43E-05	8.19E-05	7.94E-05	5.70E-05	8.93E-05	8.68E-05	8.93E-05	8.68E-05	6.70E-05	8.19E-05	5.70E-05	0.000104179	5.46E-05	7.44E-05	9.18E-05	6.45E-05	9.92E-05	7.94E-05	9.18E-05	7.94E-05	0.00010914	9.18E-05	8.93E-05	7.44E-05	0.000121545	8.43E-05	7.44E-05	9.67E-05	7.94E-05	8.19E-05	8.43E-05	7.19E-05
231559	0.002	9.19E-05	6.88E-05	6.63E-05	8.16E-05	4.33E-05	0.000084139	0.000142818	0.004318741	0.024550172	0.000153081	0.186097421	0.000535314	0.000759408	9.94E-05	0.000209355	0.38029699	0.0032291	0.010850274	0.000286629	0.00016339	0.000107107	0.000163266	0.000142857	0.000222023	0.000216913	0.000557856	0.000102021	7.39E-05	0.000173526	0.00010708	7.14E-05	6.88E-05	9.43E-05	0.033958197	0.000158126	0.000331986	7.39E-05	0.000516688	9.18E-05	0.000183669	7.90E-05	0.000104508	7.14E-05	0.000107072	4.84E-05	8.67E-05	9.18E-05	0.000145356	7.14E-05	9.43E-05	5.61E-05	0.000142793	9.43E-05	0.000119813	7.39E-05	6.88E-05	7.90E-05	8.92E-05	8.16E-05	0.000114719	6.63E-05	0.000076469	9.69E-05	9.43E-05	0.000076469	0.000175968	7.90E-05	0.000104508	8.41E-05	0.000109613	6.37E-05	9.43E-05	8.67E-05	0.000191305	0.000114723	0.00010961	0.000096865	0.000104531	8.16E-05	9.43E-05	9.18E-05	6.37E-05	6.88E-05	7.90E-05	0.000089214	7.65E-05	7.90E-05	5.61E-05	8.16E-05	7.39E-05	6.12E-05	0.000107061	0.000101958	8.41E-05	9.94E-05	8.41E-05	8.41E-05	8.67E-05	0.000061175	9.43E-05	5.86E-05	6.37E-05	0.000107057	8.67E-05	9.43E-05	0.000114707	8.92E-05	8.41E-05	7.65E-05	0.000119794	0.000076469	6.12E-05	0.000089214	0.000081563	7.14E-05	6.37E-05	0.000076469	8.16E-05	8.41E-05	0.000101959	8.41E-05	8.41E-05	8.16E-05	8.41E-05	7.39E-05	7.14E-05	6.63E-05	8.67E-05	9.18E-05
231560	0.002	0.0001339	6.81E-05	7.32E-05	7.32E-05	5.80E-05	6.81E-05	0.000126217	0.004193314	0.023837439	0.000181811	0.184525421	0.000616232	0.000810313	0.000123761	0.000161691	0.210881518	0.003326446	0.010653282	0.000237928	0.00021736	0.000116128	0.000164076	0.000105978	0.000277905	0.000197022	0.000575083	0.000111019	5.55E-05	0.000219888	0.000105978	8.58E-05	7.82E-05	0.000080736	0.033795557	0.000148935	0.000288063	7.32E-05	0.000376809	7.32E-05	0.000179243	7.57E-05	9.08E-05	8.32E-05	8.83E-05	7.82E-05	9.59E-05	7.32E-05	0.000113535	7.32E-05	0.000105959	9.08E-05	0.00012616	9.33E-05	0.000100907	8.07E-05	0.000105955	8.32E-05	8.58E-05	8.32E-05	0.00011352	9.33E-05	8.83E-05	6.81E-05	8.07E-05	7.82E-05	0.000148887	6.56E-05	0.000108478	9.08E-05	8.83E-05	8.83E-05	9.33E-05	0.000123633	0.000229766	7.06E-05	0.000100914	8.83E-05	8.58E-05	8.58E-05	9.59E-05	6.56E-05	0.000113523	7.06E-05	9.59E-05	8.83E-05	8.83E-05	8.32E-05	7.57E-05	0.000103429	9.33E-05	8.07E-05	0.000108467	9.08E-05	8.83E-05	9.58E-05	7.82E-05	8.58E-05	8.58E-05	0.000103433	0.000100906	8.32E-05	7.32E-05	9.59E-05	7.82E-05	8.83E-05	7.06E-05	9.84E-05	9.59E-05	0.000100906	8.83E-05	8.32E-05	8.83E-05	8.58E-05	0.000095861	6.81E-05	9.08E-05	6.56E-05	0.000128666	7.32E-05	7.82E-05	5.55E-05	7.82E-05	9.84E-05	8.07E-05	0.000095861	7.82E-05	7.57E-05	8.83E-05	8.07E-05
231561	0.002	0.000122563	8.60E-05	5.73E-05	6.25E-05	5.99E-05	4.95E-05	0.000161545	0.004370981	0.024644532	0.000219053	0.184782799	0.000675501	0.000839231	7.55E-05	0.000138159	0.554492711	0.003371329	0.011263745	0.000258844	0.000153852	9.91E-05	0.000174695	0.000132912	0.000273817	0.000224239	0.000590834	0.000132863	7.55E-05	0.000219044	0.000106761	9.89E-05	6.77E-05	9.11E-05	0.035097915	0.000182483	0.000378384	0.000080719	0.00041502	8.85E-05	0.000200651	9.37E-05	0.000122384	8.85E-05	9.37E-05	4.95E-05	8.59E-05	4.95E-05	0.00020847	6.77E-05	0.00013805	7.55E-05	0.000130208	7.29E-05	9.37E-05	5.73E-05	0.000091142	6.25E-05	6.25E-05	8.59E-05	0.000104157	7.03E-05	7.55E-05	0.000062492	7.81E-05	0.000067699	0.000156267	7.55E-05	0.000117192	0.000080719	8.59E-05	5.47E-05	0.000117188	9.11E-05	0.000218924	0.000101546	0.000106761	6.51E-05	7.81E-05	7.29E-05	0.00011458	9.63E-05	9.89E-05	5.47E-05	7.29E-05	0.000104161	8.85E-05	6.77E-05	0.000127599	9.37E-05	0.000104153	8.33E-05	0.000119784	8.33E-05	0.000104157	7.81E-05	7.55E-05	7.29E-05	7.29E-05	9.89E-05	9.89E-05	8.59E-05	0.000106757	0.000130203	7.81E-05	9.89E-05	8.85E-05	8.85E-05	9.37E-05	9.89E-05	0.000101549	7.03E-05	8.85E-05	7.81E-05	0.000085922	7.29E-05	5.73E-05	9.37E-05	0.000080719	0.000119776	8.59E-05	7.03E-05	9.63E-05	8.33E-05	0.000101549	9.89E-05	4.43E-05	7.81E-05	8.59E-05	0.000093737
231562	0.002	0.000112519	0.000107261	7.41E-05	6.38E-05	6.89E-05	6.89E-05	0.000135417	0.004323599	0.024307242	0.000158426	0.1860352	0.000623636	0.000830468	9.96E-05	0.000189254	0.402266164	0.003415285	0.01132534	0.000261525	0.000184185	0.000102184	0.000122643	0.000109814	0.000309503	0.000219852	0.000502292	0.000148187	8.43E-05	0.000140523	0.000109795	9.19E-05	6.13E-05	0.000102142	0.034442065	0.000186566	0.000296679	0.000081712	0.000360763	0.000104699	0.000171203	7.40E-05	0.000125153	6.89E-05	9.70E-05	8.43E-05	8.68E-05	8.43E-05	0.000140479	6.38E-05	0.000102134	7.66E-05	0.000127693	4.85E-05	8.17E-05	0.000109798	7.92E-05	5.62E-05	6.64E-05	8.17E-05	8.94E-05	4.60E-05	0.000102135	4.85E-05	8.17E-05	6.64E-05	0.000145586	7.15E-05	0.000104711	7.40E-05	0.000117459	6.64E-05	0.000130249	7.40E-05	0.000271091	0.000109794	0.000117458	0.000109795	7.66E-05	8.43E-05	0.000120012	7.15E-05	8.17E-05	6.13E-05	0.00007915	0.00005617	8.68E-05	7.40E-05	8.17E-05	0.000104715	0.000112351	7.66E-05	0.000143027	9.70E-05	0.000120012	8.17E-05	8.68E-05	9.70E-05	7.92E-05	6.89E-05	7.92E-05	0.000058727	9.96E-05	9.70E-05	0.000109795	8.17E-05	0.000125118	5.87E-05	7.40E-05	9.19E-05	0.000112356	8.68E-05	0.000104688	8.17E-05	0.000114905	8.68E-05	7.92E-05	5.87E-05	9.45E-05	6.13E-05	8.17E-05	8.17E-05	0.000089364	8.43E-05	0.000102135	8.94E-05	6.89E-05	6.64E-05	6.13E-05	0.000117466
231563	0.002	0.000110185	8.32E-05	6.17E-05	7.25E-05	5.64E-05	0.00007515	0.000139647	0.00453465	0.025778152	0.000220325	0.19170003	0.000753209	0.000884104	0.000123505	0.000163977	0.408409859	0.003618699	0.011628267	0.000242407	0.000193557	0.000142405	0.000171958	0.00013161	0.000223007	0.000233808	0.00060912	0.000150406	7.78E-05	0.000215013	0.000128901	7.79E-05	8.05E-05	0.000075154	0.036660245	0.000144995	0.000260665	9.93E-05	0.000444011	8.32E-05	0.000193418	6.98E-05	0.000118102	7.78E-05	0.000128841	6.44E-05	9.93E-05	8.32E-05	0.000177236	8.32E-05	9.93E-05	8.86E-05	0.000126153	6.17E-05	0.000123469	8.59E-05	8.86E-05	5.37E-05	8.59E-05	7.78E-05	0.000166473	8.59E-05	5.10E-05	7.25E-05	0.000067098	6.71E-05	0.000153041	8.05E-05	0.000115402	0.000110065	0.000104686	6.17E-05	0.000120781	0.000118097	0.000204139	7.25E-05	8.86E-05	8.59E-05	7.78E-05	6.98E-05	8.32E-05	8.59E-05	8.59E-05	9.66E-05	7.51E-05	0.00007515	9.93E-05	7.25E-05	0.00010199	8.05E-05	8.05E-05	8.32E-05	9.13E-05	0.000101997	0.000107346	9.13E-05	0.000112745	0.000101993	5.90E-05	9.39E-05	0.000104673	9.93E-05	0.000107358	9.66E-05	0.000126149	0.000120869	9.66E-05	9.66E-05	8.32E-05	0.00007515	0.00012347	7.25E-05	0.000101989	9.93E-05	0.000101989	0.00007515	9.66E-05	0.000083198	0.00010199	8.32E-05	0.000107357	7.78E-05	0.000115413	0.000120777	8.86E-05	8.59E-05	7.25E-05	0.000093937	8.05E-05	9.13E-05
231564	0.002	0.000125011	7.20E-05	9.12E-05	7.68E-05	6.00E-05	6.00E-05	0.000112881	0.004126157	0.023428611	0.00018262	0.176326758	0.00060806	0.000753682	7.68E-05	0.000163425	0.209438253	0.002933146	0.009988164	0.000221609	0.000177966	9.37E-05	0.000127319	0.000120122	0.000254859	0.000187436	0.000501101	0.000129728	6.96E-05	0.000211602	0.000112913	7.44E-05	6.00E-05	8.88E-05	0.032732143	0.000146497	0.000300716	7.44E-05	0.000411681	9.84E-05	0.000194607	8.16E-05	0.000108054	4.08E-05	0.000100824	7.20E-05	9.60E-05	6.48E-05	0.000172948	6.00E-05	6.96E-05	6.96E-05	0.000124865	6.24E-05	7.92E-05	6.00E-05	8.88E-05	6.48E-05	8.16E-05	7.92E-05	0.000100824	7.92E-05	0.000103229	6.72E-05	6.96E-05	7.20E-05	0.000151298	7.20E-05	0.000124851	7.68E-05	0.000117627	6.96E-05	0.00009842	4.56E-05	0.000230742	8.88E-05	9.60E-05	8.88E-05	0.00010082	5.76E-05	8.88E-05	6.24E-05	6.48E-05	8.40E-05	0.000072011	8.16E-05	8.16E-05	9.12E-05	8.40E-05	0.000057608	7.68E-05	5.52E-05	0.000115224	6.48E-05	7.92E-05	9.60E-05	8.40E-05	7.68E-05	0.000103225	0.000103232	7.20E-05	7.20E-05	6.24E-05	0.000081617	0.000093619	0.000100821	6.48E-05	7.20E-05	7.44E-05	6.96E-05	9.36E-05	9.12E-05	7.68E-05	8.64E-05	8.64E-05	0.00010082	7.92E-05	7.92E-05	7.44E-05	7.68E-05	7.92E-05	9.12E-05	6.96E-05	4.56E-05	8.64E-05	8.64E-05	5.76E-05	0.000093619	8.64E-05	7.92E-05
231565	0.002	0.000120666	0.000063939	7.87E-05	0.000071308	7.13E-05	7.62E-05	0.000125486	0.004135728	0.023541028	0.000233943	0.174622312	0.000603249	0.000819907	0.0001033	0.000177302	0.546003966	0.003338695	0.010671398	0.000224454	0.000174859	0.000110779	0.000147657	0.000167435	0.000307991	0.000199433	0.000481276	0.000127952	8.11E-05	0.000169829	0.000130367	6.64E-05	4.67E-05	5.41E-05	0.033167054	0.000191937	0.000303058	6.15E-05	0.000364685	9.10E-05	0.000157503	5.16E-05	0.000054096	8.85E-05	6.39E-05	5.41E-05	8.11E-05	5.90E-05	0.000174685	6.39E-05	0.000103274	6.39E-05	0.0001082	8.85E-05	0.000115606	6.15E-05	7.13E-05	6.64E-05	8.85E-05	5.16E-05	0.000103282	3.69E-05	9.10E-05	0.000078685	6.39E-05	8.61E-05	0.000147584	7.38E-05	0.000150078	6.88E-05	0.000105745	7.13E-05	0.000159958	8.36E-05	0.000179675	7.62E-05	9.59E-05	6.15E-05	9.10E-05	0.000049178	8.85E-05	8.36E-05	0.000100815	5.90E-05	8.61E-05	8.36E-05	9.34E-05	0.000110655	0.000105733	8.11E-05	8.36E-05	8.36E-05	0.000137717	7.62E-05	0.000115576	9.10E-05	9.34E-05	5.16E-05	4.92E-05	0.000071308	5.66E-05	7.62E-05	8.36E-05	0.000108203	9.10E-05	0.000071308	7.38E-05	7.62E-05	9.10E-05	8.61E-05	0.000100815	9.10E-05	5.90E-05	0.000098356	0.000078685	0.000071308	0.000108192	8.11E-05	6.64E-05	8.85E-05	9.59E-05	5.66E-05	9.10E-05	8.36E-05	0.000100815	5.65E-05	8.85E-05	9.10E-05	8.36E-05	6.15E-05
231566	0.002	0.000108395	9.51E-05	5.28E-05	4.75E-05	6.60E-05	7.39E-05	0.000166441	0.004576668	0.025294344	0.000179677	0.191665101	0.000625958	0.000778368	0.000084474	0.000166474	0.582300121	0.003654155	0.011538368	0.000240995	0.000185112	0.000140088	0.000163827	0.000169119	0.00025108	0.000166445	0.000623177	0.000132047	0.000100317	0.000203517	0.000102957	7.39E-05	5.28E-05	8.98E-05	0.03496802	0.000171723	0.000237805	9.50E-05	0.000410087	8.98E-05	0.000171686	8.98E-05	0.000105604	0.000066003	0.000113552	7.66E-05	6.60E-05	8.18E-05	0.00016374	7.92E-05	0.000108236	0.000084474	0.0001188	0.000102961	0.000110876	6.07E-05	7.92E-05	6.60E-05	6.86E-05	0.000100314	0.000100313	7.39E-05	0.000084474	9.24E-05	0.000124079	0.000105585	0.000134675	9.50E-05	0.000108237	0.000084474	0.000110876	0.000100313	0.000129359	8.98E-05	0.000269571	0.000084474	9.50E-05	8.98E-05	0.00011352	6.86E-05	9.50E-05	7.66E-05	0.000102952	7.66E-05	0.000092393	9.77E-05	0.000105592	7.39E-05	0.000118796	8.18E-05	8.71E-05	7.39E-05	0.000105593	6.86E-05	0.000102953	8.18E-05	7.92E-05	8.18E-05	8.18E-05	7.66E-05	7.39E-05	6.33E-05	7.13E-05	0.000100313	0.000100313	0.00008447	9.24E-05	8.98E-05	0.000118796	0.000113512	0.000108232	9.24E-05	5.81E-05	9.24E-05	7.92E-05	0.000102952	6.60E-05	7.92E-05	7.66E-05	9.50E-05	7.66E-05	7.13E-05	0.000113516	0.00008447	0.000121431	0.00008447	0.000102949	0.000092393	0.000105592	6.86E-05
231567	0.002	9.18E-05	5.86E-05	0.000061102	6.37E-05	7.89E-05	8.15E-05	0.000135002	0.00408728	0.024793176	0.000262713	0.188170239	0.000675788	0.000789776	0.000112051	0.000153001	0.222098492	0.003139209	0.010869753	0.000230128	0.000186198	7.90E-05	0.000147819	0.000137549	0.000303608	0.000232064	0.000575318	0.000122265	9.93E-05	0.000170723	0.000135047	9.17E-05	9.17E-05	6.87E-05	0.035146505	0.000180891	0.000326492	0.000104409	0.000444203	0.00010694	0.000152877	7.89E-05	0.000109474	7.89E-05	0.000119696	7.64E-05	0.000104387	0.00006874	0.000175753	6.62E-05	0.00012733	6.62E-05	0.000163016	8.15E-05	8.91E-05	7.89E-05	8.91E-05	7.13E-05	8.15E-05	7.38E-05	8.15E-05	0.000101836	0.00011712	0.000101837	9.42E-05	5.60E-05	0.000147712	6.62E-05	0.000109479	5.86E-05	0.000104382	8.91E-05	0.000114574	8.40E-05	0.000229378	8.66E-05	7.89E-05	8.66E-05	9.67E-05	9.93E-05	9.67E-05	0.00006619	7.64E-05	8.91E-05	8.66E-05	7.38E-05	5.35E-05	7.89E-05	0.000124758	8.66E-05	7.64E-05	7.13E-05	0.000122215	9.67E-05	0.000104382	8.40E-05	0.000109479	9.17E-05	6.87E-05	0.000050918	7.89E-05	9.17E-05	8.40E-05	8.91E-05	8.91E-05	7.64E-05	9.16E-05	7.64E-05	9.67E-05	8.15E-05	9.93E-05	8.40E-05	5.60E-05	0.00009929	8.91E-05	0.00006619	7.38E-05	6.11E-05	8.66E-05	6.36E-05	5.34E-05	6.36E-05	7.38E-05	7.89E-05	7.89E-05	9.42E-05	8.15E-05	7.89E-05	7.38E-05	8.40E-05
231568	0.002	0.000103943	6.43E-05	5.44E-05	5.94E-05	6.18E-05	5.44E-05	0.00014111	0.004189464	0.023604185	0.000175852	0.178545973	0.000651823	0.000694044	8.66E-05	0.000170895	0.300206906	0.003272486	0.010839731	0.000228426	0.000163524	0.000108953	0.000163397	0.00016594	0.000257647	0.000170879	0.000484197	9.65E-05	0.000101454	0.000180753	8.91E-05	7.67E-05	8.16E-05	7.67E-05	0.03333323	0.000151114	0.000274995	0.000121275	0.000364508	0.000103913	0.000207992	8.41E-05	0.000126238	7.42E-05	7.17E-05	9.90E-05	9.40E-05	6.93E-05	0.000160898	0.000071744	8.41E-05	7.67E-05	0.000113817	6.93E-05	0.000123734	7.42E-05	7.92E-05	6.68E-05	0.000071744	9.65E-05	0.000111342	0.000108865	5.94E-05	7.67E-05	9.65E-05	6.43E-05	0.000123724	7.92E-05	0.000116272	6.93E-05	0.000138589	7.17E-05	9.40E-05	0.000071744	0.000212981	0.000113809	0.000108853	6.43E-05	8.91E-05	9.40E-05	8.41E-05	6.18E-05	6.68E-05	7.17E-05	7.92E-05	5.94E-05	8.16E-05	0.00010391	0.000111327	8.41E-05	0.000071744	7.67E-05	0.000118757	4.70E-05	9.65E-05	9.65E-05	0.00010391	4.95E-05	9.40E-05	8.41E-05	5.69E-05	7.42E-05	6.43E-05	5.44E-05	8.41E-05	5.69E-05	6.68E-05	7.92E-05	9.15E-05	8.41E-05	8.66E-05	6.68E-05	0.000091536	8.91E-05	6.68E-05	8.16E-05	0.000108857	8.41E-05	0.000091536	7.42E-05	8.91E-05	6.93E-05	8.16E-05	8.66E-05	8.66E-05	8.41E-05	7.92E-05	9.65E-05	0.000103902	8.41E-05
231569	0.002	0.000112468	7.08E-05	6.59E-05	7.57E-05	4.40E-05	7.33E-05	0.000112349	0.004189141	0.023386467	0.000178517	0.178513661	0.000564446	0.000747535	0.000070821	0.000195665	0.414412223	0.003253746	0.010785969	0.000284549	0.000166319	0.000105149	0.000136868	0.000141788	0.000246989	0.000225009	0.000475361	0.000112388	6.35E-05	0.000183381	9.28E-05	9.04E-05	5.37E-05	7.57E-05	0.033081231	0.000171153	0.000291265	7.08E-05	0.00041626	6.35E-05	0.000175949	0.000090357	7.81E-05	8.30E-05	0.000102576	7.08E-05	6.84E-05	8.79E-05	0.000151462	7.08E-05	7.57E-05	0.000070821	0.000112359	6.59E-05	0.000105021	5.86E-05	0.000124595	0.000056168	0.000056168	7.57E-05	0.000124565	0.000100126	0.000105025	6.35E-05	8.30E-05	8.55E-05	0.000156366	7.08E-05	0.000102568	9.28E-05	9.77E-05	8.79E-05	0.000114786	7.33E-05	0.000185799	8.30E-05	8.30E-05	9.04E-05	0.000112337	8.06E-05	0.000112344	7.57E-05	9.52E-05	8.79E-05	8.79E-05	8.55E-05	0.000105017	6.35E-05	9.04E-05	8.79E-05	8.55E-05	6.84E-05	0.000100126	6.10E-05	9.77E-05	8.06E-05	7.57E-05	8.06E-05	8.55E-05	0.000090357	5.62E-05	5.86E-05	6.11E-05	8.30E-05	7.08E-05	8.79E-05	8.55E-05	5.86E-05	0.000117228	0.000117232	0.000117239	9.52E-05	7.81E-05	7.57E-05	8.79E-05	6.35E-05	6.84E-05	9.28E-05	9.28E-05	6.84E-05	5.37E-05	0.000102568	9.77E-05	5.86E-05	9.52E-05	0.000068378	4.64E-05	9.52E-05	7.33E-05	7.33E-05
231570	0.002	0.000120809	6.50E-05	0.000062648	5.57E-05	6.96E-05	7.89E-05	0.000118363	0.003860964	0.02243195	0.000181156	0.169549656	0.00054577	0.000717272	0.000118359	0.000155669	0.6614891	0.003021614	0.010032664	0.000214092	0.000171931	7.19E-05	0.000134657	0.000136986	0.00025329	0.000183571	0.000514561	0.000116059	8.35E-05	0.000174199	0.000118345	6.26E-05	6.73E-05	7.19E-05	0.031187887	0.000150878	0.000299756	7.42E-05	0.000353399	7.89E-05	0.000188069	7.19E-05	0.000113705	6.96E-05	8.58E-05	4.64E-05	4.64E-05	8.35E-05	0.000141563	6.73E-05	0.000116004	9.05E-05	0.00012066	6.73E-05	9.05E-05	7.19E-05	0.000097435	8.12E-05	3.71E-05	7.42E-05	0.000102078	6.26E-05	7.89E-05	6.26E-05	6.50E-05	5.57E-05	0.000141564	5.10E-05	9.05E-05	8.35E-05	0.000122976	6.03E-05	7.66E-05	6.73E-05	0.000185718	7.89E-05	7.66E-05	7.19E-05	7.42E-05	0.000120647	0.000095112	6.03E-05	5.57E-05	7.89E-05	5.57E-05	0.000053355	9.05E-05	8.12E-05	9.74E-05	9.28E-05	6.50E-05	7.89E-05	8.58E-05	5.34E-05	7.19E-05	6.50E-05	7.66E-05	7.19E-05	7.42E-05	9.28E-05	8.35E-05	7.42E-05	6.03E-05	8.58E-05	5.80E-05	0.000053355	0.000102074	6.26E-05	9.51E-05	6.50E-05	6.03E-05	0.000053355	5.80E-05	7.66E-05	7.42E-05	0.000095108	4.41E-05	8.12E-05	7.66E-05	6.26E-05	8.35E-05	6.96E-05	7.89E-05	6.26E-05	7.89E-05	6.96E-05	8.12E-05	7.65E-05	9.28E-05	5.57E-05
231571	0.002	0.000129357	6.72E-05	6.46E-05	3.62E-05	8.27E-05	8.78E-05	0.000136992	0.004352465	0.024782773	0.00019655	0.187553569	0.000576144	0.000860983	9.30E-05	0.00020444	0.378102821	0.003435103	0.011061645	0.000243646	0.000152622	0.000126735	0.000165554	0.000147348	0.000300199	0.0002614	0.000554951	9.82E-05	7.75E-05	0.000243246	0.000059415	5.68E-05	5.68E-05	6.72E-05	0.03509682	0.00018101	0.000271645	9.82E-05	0.000468926	8.01E-05	0.000193907	8.01E-05	0.00011626	8.52E-05	9.04E-05	8.78E-05	8.01E-05	9.30E-05	0.000152466	8.78E-05	0.000103339	7.49E-05	0.000129179	9.04E-05	0.000108509	8.78E-05	0.000103342	8.27E-05	8.52E-05	8.52E-05	9.82E-05	7.23E-05	6.97E-05	6.97E-05	9.30E-05	6.46E-05	0.000155051	8.78E-05	8.78E-05	0.000103331	8.78E-05	0.000100756	0.000134366	0.000105918	0.00017576	7.75E-05	9.30E-05	7.49E-05	9.04E-05	7.49E-05	9.56E-05	7.49E-05	6.20E-05	6.46E-05	7.75E-05	7.49E-05	8.27E-05	9.04E-05	0.000131798	5.94E-05	9.56E-05	7.75E-05	0.000124013	9.56E-05	9.04E-05	6.20E-05	8.01E-05	7.23E-05	8.27E-05	0.000105918	8.01E-05	0.000100748	8.01E-05	6.20E-05	7.75E-05	0.000118846	9.56E-05	7.49E-05	8.78E-05	4.91E-05	7.23E-05	8.78E-05	7.75E-05	9.56E-05	6.20E-05	9.30E-05	9.30E-05	8.01E-05	7.75E-05	9.82E-05	0.000100748	0.000100748	0.000124001	6.72E-05	6.97E-05	6.20E-05	8.27E-05	8.01E-05	6.72E-05	9.82E-05
231572	0.002	0.000091978	0.000065276	6.77E-05	8.70E-05	6.04E-05	8.46E-05	0.000118561	0.004060393	0.023288367	0.000123396	0.176999777	0.00054902	0.000700551	0.000113668	0.000140349	0.292258014	0.003264279	0.010328523	0.000266986	0.000193857	0.000113661	0.000154842	0.000116161	0.000283416	0.000171814	0.00057309	0.000101555	5.56E-05	0.000203367	0.000154844	5.08E-05	6.04E-05	6.29E-05	0.03244162	0.000133047	0.000268804	6.77E-05	0.000385328	0.000108815	0.000203286	8.46E-05	8.22E-05	6.04E-05	9.91E-05	8.46E-05	0.000116114	9.43E-05	0.000195985	6.77E-05	0.000106386	7.25E-05	0.00014027	7.49E-05	7.74E-05	7.01E-05	8.22E-05	0.000089455	6.04E-05	6.77E-05	0.000101548	7.49E-05	8.46E-05	7.25E-05	6.77E-05	7.25E-05	0.00014754	4.59E-05	0.000137855	7.98E-05	0.000128166	6.77E-05	0.000116075	8.22E-05	0.000198444	9.91E-05	9.91E-05	7.01E-05	7.01E-05	8.46E-05	9.43E-05	5.80E-05	7.25E-05	8.70E-05	5.80E-05	7.98E-05	7.25E-05	0.000089452	9.67E-05	7.98E-05	7.49E-05	8.22E-05	8.94E-05	7.74E-05	9.43E-05	7.25E-05	0.000103958	7.25E-05	5.80E-05	9.67E-05	6.29E-05	6.53E-05	5.80E-05	0.000103958	8.22E-05	0.000070107	0.000070107	5.08E-05	9.91E-05	0.00010154	6.77E-05	0.000070104	9.43E-05	4.84E-05	8.46E-05	7.25E-05	0.000113642	7.74E-05	7.74E-05	8.70E-05	4.84E-05	8.46E-05	9.19E-05	5.80E-05	8.46E-05	9.43E-05	6.53E-05	6.29E-05	6.53E-05	6.77E-05
231573	0.002	0.000137388	6.61E-05	5.39E-05	0.000071035	4.65E-05	6.86E-05	0.000132366	0.003918683	0.02344963	0.00017902	0.180570953	0.000613018	0.000739903	9.06E-05	0.000171694	0.388778446	0.003121678	0.010772655	0.000250702	0.000184025	0.000115288	0.000181426	0.000147079	0.000235466	0.000193752	0.000513848	0.000107805	8.82E-05	0.000206004	0.000120096	9.06E-05	9.06E-05	6.37E-05	0.032833884	0.000154412	0.000277218	0.000075938	0.000392875	9.55E-05	0.000129872	6.86E-05	0.000073481	0.000107812	0.000127449	6.12E-05	0.000078387	0.000073481	0.000149476	0.00007593	7.10E-05	6.37E-05	9.31E-05	8.57E-05	0.000112694	5.88E-05	0.000085728	7.84E-05	0.000083279	7.10E-05	0.000105331	6.86E-05	5.14E-05	6.12E-05	9.31E-05	7.35E-05	0.000142102	0.00009308	0.000132325	4.41E-05	0.000117592	0.000073481	0.000124944	8.08E-05	0.000151944	6.61E-05	0.000088177	7.10E-05	8.33E-05	9.31E-05	0.000100424	8.57E-05	8.33E-05	4.41E-05	7.10E-05	9.31E-05	8.33E-05	9.55E-05	0.00013723	7.84E-05	8.08E-05	0.000063683	0.000105334	8.57E-05	8.08E-05	8.33E-05	9.55E-05	8.33E-05	7.10E-05	0.00007593	6.12E-05	0.000100413	6.86E-05	0.000105345	0.00007593	9.31E-05	0.00007593	0.000090623	0.000107776	0.000073481	0.000083279	0.000083271	6.86E-05	9.06E-05	0.000105323	7.10E-05	9.31E-05	0.000085728	0.000078376	0.000085728	0.000100424	6.37E-05	0.000107772	0.000080822	6.86E-05	9.06E-05	6.86E-05	7.35E-05	9.06E-05	9.06E-05
231574	0.002	9.77E-05	7.96E-05	8.22E-05	0.000071917	4.88E-05	7.45E-05	0.000161916	0.004484813	0.024287217	0.000246934	0.188682923	0.000697459	0.000801454	9.25E-05	0.000164604	0.437348919	0.003417199	0.011177553	0.000273409	0.000213579	0.000115709	0.000151664	0.000131134	0.000208284	0.000236579	0.000593205	0.00011045	9.50E-05	0.000177375	0.000120727	8.22E-05	7.70E-05	8.73E-05	0.034495028	0.000154209	0.00029326	7.96E-05	0.000445627	8.99E-05	0.000195381	0.000095032	0.000095032	6.42E-05	0.000095032	8.99E-05	9.50E-05	5.91E-05	0.000172174	0.000115591	0.000118208	7.45E-05	0.000125873	8.73E-05	0.000105301	5.65E-05	0.000113003	6.42E-05	0.000110438	0.000082187	8.99E-05	5.91E-05	8.22E-05	0.000084755	9.76E-05	9.25E-05	0.000164439	8.99E-05	0.000113014	0.000087323	0.00011301	7.19E-05	9.25E-05	7.45E-05	0.000151601	8.99E-05	0.000110438	0.000082187	9.25E-05	8.22E-05	0.000100165	7.19E-05	0.000105301	7.19E-05	6.42E-05	7.19E-05	7.19E-05	6.42E-05	0.000107877	0.000084755	9.50E-05	8.99E-05	0.000100164	8.22E-05	0.000105301	8.22E-05	0.000115578	6.16E-05	6.68E-05	9.25E-05	7.70E-05	8.73E-05	5.65E-05	0.000102733	6.16E-05	0.000110438	0.000113006	6.93E-05	0.00010787	8.22E-05	0.000102733	0.000105301	7.70E-05	6.68E-05	0.000084755	9.25E-05	7.45E-05	6.16E-05	0.000102726	6.93E-05	8.22E-05	6.68E-05	0.000118147	0.000100165	7.45E-05	9.76E-05	0.000100165	0.000095032	9.76E-05	0.000087323
231575	0.002	9.78E-05	6.34E-05	7.13E-05	5.55E-05	6.34E-05	6.34E-05	0.000147967	0.004443929	0.024768868	0.000206213	0.193469697	0.000653004	0.000773226	0.00010043	0.000203703	0.445373902	0.00354932	0.011375715	0.000278434	0.000158698	0.000116357	0.000148024	0.000161238	0.000240578	0.000182491	0.000588777	0.000147973	0.000105688	0.000214131	0.00011622	8.45E-05	9.77E-05	6.07E-05	0.03530728	0.00018505	0.000277708	8.19E-05	0.000402339	0.000100352	0.000177076	9.77E-05	7.92E-05	0.000110974	0.000116228	8.45E-05	0.000118857	6.60E-05	0.000184963	8.71E-05	0.00014268	7.92E-05	0.000137351	7.39E-05	0.000110915	9.77E-05	8.19E-05	6.60E-05	6.34E-05	0.000092429	0.000124131	6.07E-05	6.07E-05	8.45E-05	8.98E-05	9.24E-05	0.000132042	0.00010566	0.00013207	7.13E-05	0.000124127	7.13E-05	9.51E-05	7.92E-05	0.000222084	6.60E-05	7.92E-05	9.51E-05	8.71E-05	7.39E-05	0.000100351	7.92E-05	0.000100351	0.000092429	6.60E-05	8.45E-05	7.13E-05	7.13E-05	0.000110915	6.34E-05	0.000102992	8.19E-05	0.000092429	0.000113559	0.000100351	6.34E-05	8.45E-05	8.19E-05	6.87E-05	7.39E-05	0.000121487	7.92E-05	8.98E-05	0.000108278	7.92E-05	6.07E-05	0.000105645	0.000105637	0.00010827	0.000105633	9.77E-05	8.19E-05	0.000134686	0.000108274	6.07E-05	0.000100351	8.71E-05	9.24E-05	8.19E-05	7.13E-05	0.000108274	0.000055457	0.000102992	0.000105633	6.34E-05	0.000100352	8.19E-05	7.66E-05	0.000110906	0.000108274
231576	0.002	0.000132797	6.89E-05	7.14E-05	5.10E-05	6.63E-05	5.10E-05	0.000119916	0.004353424	0.024803652	0.000191483	0.188664411	0.000565968	0.000847285	7.65E-05	0.00014299	0.205639147	0.003394673	0.01114766	0.000248184	0.000130254	0.000132687	0.000150595	0.000148011	0.000291211	0.000201738	0.000529758	0.000145453	0.000107111	0.000199127	9.69E-05	9.95E-05	0.000102	8.42E-05	0.03405846	0.000137785	0.000291179	0.00007395	0.000360331	6.12E-05	0.000199081	0.000107108	9.43E-05	7.14E-05	0.000124965	7.14E-05	7.40E-05	9.18E-05	0.000150501	6.63E-05	0.00006885	7.90E-05	0.000145397	0.000101999	0.000102003	7.39E-05	6.88E-05	6.88E-05	7.14E-05	8.41E-05	0.000099449	6.88E-05	9.69E-05	5.86E-05	0.0000969	9.69E-05	0.000124954	8.41E-05	0.000102003	8.41E-05	0.000107118	7.90E-05	0.00010965	9.18E-05	0.000201585	8.67E-05	9.94E-05	7.90E-05	8.67E-05	5.35E-05	0.00013008	0.000112207	9.94E-05	9.18E-05	0.000073957	0.000114757	0.000089246	9.94E-05	0.000130068	8.92E-05	8.67E-05	6.37E-05	9.43E-05	7.65E-05	0.000096907	7.90E-05	9.94E-05	8.41E-05	7.39E-05	0.000109653	7.65E-05	5.86E-05	0.000101999	0.0001071	8.92E-05	8.16E-05	7.90E-05	0.000107099	8.67E-05	4.84E-05	8.92E-05	7.65E-05	7.39E-05	9.18E-05	0.00010455	6.88E-05	0.00010965	9.18E-05	0.000084146	8.41E-05	8.41E-05	5.61E-05	0.000122411	7.14E-05	8.67E-05	8.92E-05	8.41E-05	8.41E-05	0.000112211	0.00010965
231577	0.002	0.000110051	8.55E-05	7.08E-05	5.86E-05	4.15E-05	8.55E-05	0.000153971	0.004045696	0.023062971	0.000178453	0.176503547	0.000594009	0.000752107	8.79E-05	0.000198126	0.309621053	0.003232608	0.010597883	0.000262473	0.000217814	0.00013449	0.000129531	0.000136907	0.000259229	0.000229914	0.000467982	0.000134469	0.000102579	0.000168672	0.000112359	8.55E-05	0.000100133	8.06E-05	0.033014471	0.000171124	0.000293504	0.000080596	0.000438411	0.000112355	0.000183319	6.11E-05	0.000122135	8.79E-05	0.000107457	7.33E-05	9.04E-05	0.000107455	0.000146585	6.84E-05	7.57E-05	0.000102571	0.000139225	5.86E-05	0.000083039	6.35E-05	7.33E-05	5.13E-05	0.000100137	9.77E-05	0.000100126	8.79E-05	0.000105021	7.33E-05	7.81E-05	8.79E-05	0.000136788	7.57E-05	0.000131906	9.52E-05	8.55E-05	7.33E-05	9.04E-05	8.55E-05	0.000161264	8.55E-05	8.55E-05	8.79E-05	0.000107452	6.35E-05	0.000149023	8.06E-05	8.79E-05	6.11E-05	5.86E-05	6.11E-05	8.55E-05	5.13E-05	8.79E-05	7.57E-05	6.11E-05	6.35E-05	9.04E-05	6.59E-05	9.28E-05	8.06E-05	0.00010013	4.88E-05	7.33E-05	8.79E-05	9.28E-05	8.55E-05	0.000102568	8.79E-05	6.84E-05	0.000070821	0.0000928	7.08E-05	0.000109902	6.35E-05	0.000090357	8.30E-05	7.57E-05	0.000090357	7.81E-05	8.06E-05	9.52E-05	7.33E-05	0.000114778	9.28E-05	7.08E-05	7.57E-05	8.55E-05	7.33E-05	6.84E-05	5.37E-05	6.59E-05	9.77E-05	7.81E-05	6.35E-05
231578	0.002	7.07E-05	5.35E-05	6.81E-05	5.11E-05	4.38E-05	7.30E-05	0.000141249	0.004266953	0.023662878	0.000165666	0.178972569	0.000572414	0.000692946	8.76E-05	0.000158423	0.822163688	0.003382284	0.010487405	0.000239466	0.000219462	0.00010712	0.000175391	0.000124207	0.000243693	0.000143707	0.000493323	0.000126667	7.54E-05	0.000197421	0.000129082	8.03E-05	8.76E-05	5.60E-05	0.032932241	0.000146163	0.000285236	0.000104678	0.000409976	9.49E-05	0.000194973	7.06E-05	7.06E-05	5.60E-05	7.79E-05	5.84E-05	5.84E-05	8.03E-05	0.000153399	7.54E-05	0.000087623	7.06E-05	0.000136373	0.000043813	8.76E-05	6.81E-05	0.000104689	5.84E-05	5.84E-05	7.79E-05	0.000107098	7.06E-05	8.52E-05	8.28E-05	8.76E-05	7.06E-05	0.000146088	7.54E-05	0.000109527	6.81E-05	9.98E-05	6.81E-05	6.57E-05	7.54E-05	0.000226619	7.79E-05	9.74E-05	5.11E-05	9.74E-05	9.49E-05	7.79E-05	6.57E-05	9.74E-05	6.33E-05	8.76E-05	0.000046243	0.000102222	6.33E-05	9.49E-05	8.03E-05	4.62E-05	8.52E-05	8.52E-05	0.000077884	7.30E-05	7.79E-05	8.52E-05	6.57E-05	0.000085181	8.52E-05	7.30E-05	9.98E-05	9.01E-05	7.30E-05	8.03E-05	6.81E-05	9.25E-05	9.49E-05	7.54E-05	7.06E-05	7.30E-05	9.98E-05	9.49E-05	9.25E-05	0.000102222	5.84E-05	0.000102215	8.28E-05	7.79E-05	8.27E-05	7.54E-05	8.52E-05	8.76E-05	7.54E-05	0.000114403	9.00E-05	8.03E-05	5.84E-05	8.76E-05	9.49E-05
231579	0.002	0.00010319	7.99E-05	0.000054094	4.64E-05	7.99E-05	7.73E-05	0.000136598	0.00437076	0.024621237	0.000216721	0.192461069	0.000584958	0.000793604	9.02E-05	0.000154801	0.306307737	0.003369104	0.011314634	0.000227377	0.000175446	0.000118584	0.000172703	0.000136632	0.000309672	0.000201192	0.000506623	0.000154634	0.000087581	0.000190812	8.76E-05	0.000103044	7.21E-05	0.000061826	0.034961463	0.000139163	0.000327757	7.47E-05	0.000369154	9.27E-05	0.000188156	7.99E-05	0.00010562	9.79E-05	0.000113356	9.27E-05	6.95E-05	4.89E-05	0.000190739	5.15E-05	8.24E-05	9.79E-05	0.000141708	6.18E-05	7.73E-05	6.44E-05	0.0000979	7.47E-05	6.70E-05	0.000100472	0.000123656	7.73E-05	7.47E-05	7.47E-05	0.00010046	0.000087581	0.000183058	4.89E-05	0.000126227	5.92E-05	0.000115916	8.76E-05	0.000105621	7.99E-05	0.000172707	8.50E-05	0.000087581	9.27E-05	8.50E-05	0.000110773	0.000144283	6.70E-05	6.44E-05	0.000105613	9.27E-05	0.000105613	0.000113351	6.18E-05	0.000108193	7.21E-05	9.79E-05	7.47E-05	9.79E-05	9.02E-05	9.79E-05	9.27E-05	7.21E-05	0.000103029	5.67E-05	9.27E-05	0.000095309	0.000108204	6.95E-05	8.50E-05	9.27E-05	8.24E-05	9.79E-05	0.000103036	9.02E-05	0.000079853	9.27E-05	8.50E-05	8.24E-05	0.000095309	8.50E-05	9.27E-05	7.73E-05	6.70E-05	0.000113344	9.27E-05	9.02E-05	6.18E-05	9.02E-05	8.50E-05	7.73E-05	8.24E-05	7.21E-05	8.50E-05	0.000100461	8.24E-05
231580	0.002	0.00011682	5.57E-05	7.16E-05	5.83E-05	0.000066292	0.000058337	0.000159207	0.004460895	0.025907544	0.000175189	0.191011281	0.000585947	0.000813837	9.55E-05	0.000217815	0.203449714	0.003578845	0.011474486	0.000231421	0.000204714	0.000114161	0.000172611	0.000161908	0.000286766	0.000209761	0.000532324	0.000119362	6.36E-05	0.000156593	0.00012199	0.000100776	6.36E-05	0.000121986	0.034565592	0.000180449	0.000326769	8.22E-05	0.000430741	0.000119338	0.000185756	9.81E-05	7.96E-05	7.16E-05	0.000103433	5.04E-05	8.22E-05	5.30E-05	0.000153844	5.57E-05	9.02E-05	7.69E-05	0.000164469	6.36E-05	9.02E-05	9.01E-05	9.02E-05	0.000090158	9.28E-05	9.02E-05	0.000116694	7.96E-05	9.02E-05	0.000066292	0.00008485	0.000114078	0.000151189	7.96E-05	0.000140555	8.22E-05	9.81E-05	7.96E-05	0.000124638	0.000111379	0.000161842	7.42E-05	9.81E-05	9.55E-05	0.000084846	0.000084854	9.55E-05	7.42E-05	0.000100761	7.16E-05	0.000116687	9.02E-05	9.81E-05	0.000098112	0.000108731	9.28E-05	0.000111367	0.00006894	0.00011933	6.63E-05	0.000084854	7.42E-05	8.22E-05	7.16E-05	5.57E-05	8.22E-05	7.95E-05	0.000100764	0.000087506	0.000119339	0.000084854	7.69E-05	0.000090158	8.75E-05	0.000114023	7.16E-05	0.00011933	0.000108715	0.000087506	0.00006894	0.000103417	7.69E-05	9.55E-05	0.000066292	9.55E-05	0.000084854	0.000111371	8.49E-05	0.000103412	7.42E-05	0.000103416	7.96E-05	0.00006894	9.81E-05	7.69E-05	0.000106067
231581	0.002	0.000119558	7.07E-05	6.33E-05	6.09E-05	5.12E-05	5.85E-05	0.000148689	0.00411319	0.023093036	0.000168269	0.178439858	0.000563306	0.000829538	0.000102355	0.000183054	0.199871666	0.003272953	0.010475353	0.000249362	0.000178169	0.000109664	0.000146393	0.000129228	0.000185307	0.000180452	0.000535801	0.000134064	7.55E-05	0.000195187	9.02E-05	7.31E-05	9.26E-05	6.82E-05	0.032865714	0.000119427	0.00028311	7.07E-05	0.000400692	9.99E-05	0.000160929	7.31E-05	0.000112096	8.28E-05	0.000119406	6.33E-05	8.28E-05	8.77E-05	0.000136466	6.58E-05	9.26E-05	8.28E-05	0.000119395	0.000085268	8.53E-05	6.33E-05	8.28E-05	8.53E-05	8.04E-05	5.60E-05	9.50E-05	7.31E-05	6.33E-05	8.04E-05	7.55E-05	5.60E-05	0.000119395	8.53E-05	7.80E-05	7.31E-05	9.99E-05	0.000104762	0.000102322	0.00009745	0.000177961	7.55E-05	0.000124281	9.26E-05	0.000109638	5.85E-05	9.50E-05	0.000077956	6.33E-05	7.07E-05	6.82E-05	7.80E-05	7.06E-05	7.07E-05	0.000112075	4.38E-05	9.01E-05	5.60E-05	0.000114514	9.74E-05	0.000102326	7.31E-05	9.50E-05	7.07E-05	6.82E-05	6.33E-05	9.50E-05	7.80E-05	8.04E-05	0.00009745	9.50E-05	0.000116965	4.87E-05	8.77E-05	9.01E-05	6.33E-05	8.28E-05	7.07E-05	9.74E-05	6.58E-05	9.74E-05	7.55E-05	7.55E-05	8.04E-05	8.77E-05	0.000099886	9.01E-05	6.33E-05	0.000121816	7.55E-05	9.74E-05	8.04E-05	9.74E-05	0.000099886	7.31E-05	8.53E-05
231582	0.002	0.000131363	9.71E-05	9.45E-05	5.51E-05	5.51E-05	0.000078719	0.000144389	0.004443144	0.025195435	0.000157495	0.194999918	0.000664451	0.00084004	9.97E-05	0.000265526	0.418455443	0.00352607	0.010812358	0.00024739	0.000183914	0.000131324	0.000199545	0.000110213	0.000270558	0.000181191	0.000579451	0.000133877	8.92E-05	0.000199555	0.000107606	9.44E-05	8.92E-05	7.34E-05	0.035641121	0.000160115	0.000325903	6.82E-05	0.000428797	7.87E-05	0.00019164	8.66E-05	0.000131207	8.39E-05	9.18E-05	7.34E-05	0.000102312	0.000104931	0.000188994	6.82E-05	7.87E-05	0.000060337	0.00015485	8.13E-05	0.000115431	6.03E-05	9.44E-05	0.000076072	8.13E-05	6.82E-05	0.000120678	0.000104928	9.18E-05	5.51E-05	9.97E-05	6.30E-05	0.000152189	7.87E-05	0.000146946	8.66E-05	9.97E-05	8.13E-05	0.000102304	7.34E-05	0.00016538	7.87E-05	0.000107558	0.000076068	0.000123321	7.08E-05	0.000118047	7.34E-05	9.97E-05	7.87E-05	8.92E-05	8.66E-05	9.44E-05	9.44E-05	8.66E-05	8.13E-05	8.13E-05	7.08E-05	0.000118047	0.000076072	9.71E-05	8.66E-05	7.08E-05	6.30E-05	0.000076072	7.08E-05	7.61E-05	0.000104927	0.000055079	9.71E-05	6.29E-05	7.08E-05	9.44E-05	8.92E-05	7.08E-05	5.77E-05	0.000110178	0.000102304	0.000104927	7.87E-05	8.92E-05	6.56E-05	8.92E-05	9.71E-05	0.000102304	7.87E-05	7.87E-05	9.97E-05	9.18E-05	9.97E-05	0.000076072	8.66E-05	0.000076072	9.71E-05	6.56E-05	0.000110173
231583	0.002	0.000104582	7.90E-05	7.65E-05	4.84E-05	0.000028036	4.59E-05	0.000163244	0.004211845	0.024204903	0.000211781	0.188104889	0.000583987	0.000852332	9.43E-05	0.000132733	0.596364782	0.003387103	0.011056778	0.000258435	0.000196605	0.000112274	0.000140266	0.000124999	0.000239861	0.000193913	0.000514221	0.000132616	5.86E-05	0.000214361	9.43E-05	7.39E-05	6.88E-05	8.16E-05	0.034676343	0.000158139	0.000275673	8.92E-05	0.000426879	9.94E-05	0.000211736	0.000112167	0.000130018	6.88E-05	0.000109604	5.10E-05	8.67E-05	5.86E-05	0.000127464	8.41E-05	0.00010194	8.41E-05	0.000132575	8.41E-05	0.000122355	7.90E-05	6.63E-05	0.000107055	6.63E-05	7.39E-05	0.000129999	0.000056065	8.67E-05	7.39E-05	9.43E-05	6.37E-05	0.00015043	0.000073914	0.00011725	0.000107059	0.00010707	8.16E-05	0.000112153	7.14E-05	0.000239887	9.94E-05	6.63E-05	0.000107059	7.39E-05	0.00010195	0.000135107	7.90E-05	0.000101958	6.88E-05	0.000107043	7.14E-05	0.000109596	9.94E-05	0.00010195	8.16E-05	9.18E-05	6.63E-05	0.000112153	8.92E-05	0.000104499	5.86E-05	8.67E-05	9.94E-05	7.14E-05	8.67E-05	7.65E-05	7.39E-05	9.69E-05	0.000109601	9.18E-05	9.18E-05	0.00010195	6.88E-05	0.000109596	7.90E-05	8.41E-05	0.00011725	5.86E-05	7.39E-05	0.000058621	9.43E-05	8.67E-05	7.90E-05	9.69E-05	9.43E-05	9.69E-05	7.90E-05	9.68E-05	0.00010195	6.37E-05	0.000107048	0.000048426	9.18E-05	7.90E-05	6.63E-05
231584	0.002	0.000105593	0.000118756	0.000079093	0.000068544	6.06E-05	7.12E-05	0.000155654	0.004406259	0.025365364	0.000227052	0.190150555	0.000639023	0.000860156	0.000100204	0.000166332	0.212264912	0.003575167	0.011846055	0.000254132	0.00018499	0.000100191	0.00012661	0.000147736	0.000266703	0.000163623	0.000571701	0.000110729	7.65E-05	0.000213846	8.70E-05	8.17E-05	7.12E-05	8.44E-05	0.035450629	0.000179382	0.000269249	8.44E-05	0.000470563	8.70E-05	0.000187342	0.000113401	8.70E-05	8.70E-05	0.000105452	0.000081729	0.000105464	0.000113365	0.000216351	8.96E-05	8.17E-05	8.17E-05	0.00011601	7.91E-05	0.000123958	0.000060635	9.76E-05	8.70E-05	8.44E-05	9.75E-05	0.000102816	9.23E-05	8.17E-05	0.000071176	9.75E-05	6.06E-05	0.000142395	8.17E-05	0.00011337	0.000068544	0.000108096	5.54E-05	0.000129214	6.33E-05	0.000211068	6.59E-05	0.000105452	7.38E-05	0.000100175	0.000105453	9.49E-05	9.75E-05	7.65E-05	8.70E-05	9.23E-05	9.75E-05	0.000100179	8.17E-05	0.000108089	6.06E-05	9.49E-05	6.06E-05	0.000129195	8.96E-05	0.000110725	8.17E-05	0.000105453	5.54E-05	7.65E-05	8.17E-05	7.65E-05	0.000100184	8.44E-05	9.23E-05	0.000108089	0.000102816	0.000145036	8.44E-05	9.23E-05	0.00010018	8.96E-05	6.59E-05	8.17E-05	8.44E-05	9.75E-05	8.96E-05	0.000102812	9.75E-05	8.96E-05	8.44E-05	0.000105452	6.33E-05	0.000105452	7.38E-05	9.75E-05	0.000113361	8.17E-05	9.49E-05	0.000100179	8.70E-05
231585	0.002	0.00011948	8.38E-05	5.08E-05	5.33E-05	6.60E-05	0.000086311	0.000137163	0.004370427	0.023998314	0.000205836	0.188521022	0.000651096	0.000869421	0.000109164	0.000142317	0.215055624	0.003345672	0.011096979	0.000254903	0.000193226	0.000134729	0.000162622	0.000162598	0.000274574	0.000188034	0.000524941	0.000134638	7.36E-05	0.000188029	0.00011171	7.36E-05	9.15E-05	6.60E-05	0.033953796	0.000195604	0.000312758	8.88E-05	0.00048387	8.88E-05	0.000129483	8.38E-05	0.000104083	0.000101538	0.000132058	8.12E-05	4.32E-05	6.85E-05	0.000221028	6.60E-05	0.000147265	6.35E-05	0.000119318	9.39E-05	9.39E-05	8.38E-05	0.000109156	6.85E-05	6.85E-05	6.85E-05	9.39E-05	0.000093918	7.36E-05	7.11E-05	0.00009138	6.60E-05	0.000149802	8.12E-05	0.000126937	6.35E-05	9.39E-05	7.62E-05	0.000109156	0.00009138	0.000198134	8.88E-05	8.88E-05	6.60E-05	7.36E-05	8.63E-05	0.000114225	7.11E-05	6.35E-05	7.87E-05	6.85E-05	8.88E-05	8.12E-05	8.88E-05	0.00009138	5.08E-05	0.000093918	7.61E-05	0.000119314	6.09E-05	0.000088842	5.58E-05	0.000109153	7.61E-05	0.00009138	7.87E-05	0.000111695	0.000101533	5.58E-05	0.000101538	8.88E-05	7.87E-05	7.11E-05	8.63E-05	8.63E-05	7.36E-05	8.88E-05	9.65E-05	8.38E-05	0.000088842	7.62E-05	8.38E-05	0.000104072	0.000104083	7.62E-05	7.87E-05	0.000101534	7.11E-05	0.000111687	0.000091373	0.00010661	9.90E-05	7.36E-05	8.12E-05	9.39E-05	7.36E-05
231586	0.002	0.000115962	0.000070023	6.46E-05	6.46E-05	4.31E-05	0.000086172	0.000148182	0.00448312	0.026255719	0.000177897	0.19551852	0.000698542	0.000799459	0.000126614	0.000145612	0.555174442	0.003592539	0.011600687	0.000224204	0.000161813	0.000137513	0.000164392	0.000132046	0.000283174	0.000231974	0.000616524	0.000150935	0.000113245	0.000215653	0.000123905	9.16E-05	0.000094255	7.00E-05	0.036426178	0.000129311	0.000285913	8.89E-05	0.000475335	9.97E-05	0.000207528	7.81E-05	0.000102329	6.73E-05	0.000105022	7.81E-05	9.16E-05	9.16E-05	0.000126593	0.000102334	0.000113109	8.35E-05	0.000156229	0.000086172	9.96E-05	7.27E-05	9.16E-05	0.000102338	7.81E-05	8.08E-05	0.000118491	7.81E-05	0.000102322	0.000094255	0.000107716	8.62E-05	0.000137361	9.96E-05	0.000107736	9.16E-05	9.16E-05	7.54E-05	9.43E-05	8.35E-05	0.000275036	0.000086172	9.69E-05	9.16E-05	0.000105022	0.000102329	5.65E-05	7.00E-05	9.16E-05	6.73E-05	7.81E-05	0.000126669	0.000105022	0.000086172	0.000118499	7.00E-05	9.43E-05	6.46E-05	0.000094259	8.35E-05	8.89E-05	6.46E-05	9.69E-05	0.000107715	6.73E-05	9.16E-05	0.000113105	0.000102329	8.35E-05	0.000115798	0.000126561	0.000102329	9.16E-05	6.19E-05	9.16E-05	9.43E-05	9.16E-05	4.85E-05	6.73E-05	9.69E-05	0.000102329	7.27E-05	8.89E-05	8.35E-05	8.35E-05	0.000102329	7.54E-05	0.000113101	0.000131956	7.81E-05	0.000105022	7.54E-05	7.81E-05	9.43E-05	9.43E-05	6.19E-05
231587	0.002	0.000106955	9.45E-05	7.71E-05	6.71E-05	6.96E-05	5.97E-05	0.000136833	0.004139882	0.023241829	0.000161735	0.181583521	0.000657384	0.000738025	8.20E-05	0.000174297	0.493067365	0.003295447	0.010855687	0.000267051	0.000186783	7.96E-05	0.000121886	0.000139352	0.000246404	0.00020656	0.000478937	0.0001169	7.21E-05	0.000214094	9.70E-05	8.45E-05	6.96E-05	9.20E-05	0.03384212	0.000156715	0.000253965	9.70E-05	0.000416269	7.96E-05	0.000176659	8.45E-05	9.45E-05	7.21E-05	9.20E-05	5.47E-05	0.000111882	5.22E-05	0.000174113	0.000104421	9.45E-05	4.97E-05	0.000131776	7.21E-05	9.20E-05	6.46E-05	9.95E-05	8.20E-05	8.70E-05	7.71E-05	0.000109394	8.45E-05	7.71E-05	5.47E-05	7.95E-05	9.70E-05	0.000141748	7.96E-05	0.000154209	0.000106898	9.20E-05	6.96E-05	0.000131793	0.000111882	0.000216494	9.70E-05	7.21E-05	5.47E-05	0.000126806	8.70E-05	0.000094462	9.20E-05	7.96E-05	8.45E-05	7.71E-05	6.22E-05	7.71E-05	0.000101931	8.20E-05	5.72E-05	0.000109389	0.000136783	0.000126803	6.46E-05	0.000101927	7.46E-05	8.20E-05	9.70E-05	8.70E-05	7.71E-05	6.96E-05	8.45E-05	8.45E-05	0.000106903	6.96E-05	9.94E-05	8.20E-05	9.70E-05	0.000109385	5.97E-05	5.72E-05	8.70E-05	6.71E-05	8.45E-05	0.000079549	8.20E-05	6.71E-05	4.72E-05	0.000106903	0.000104413	7.71E-05	7.96E-05	0.000114357	9.20E-05	0.000064633	8.20E-05	0.000062143	0.000064633	6.22E-05	7.21E-05
231588	0.002	0.000112494	0.000099602	0.000066372	5.87E-05	6.13E-05	8.93E-05	0.000148157	0.004339947	0.024339769	0.000217257	0.187497969	0.000613286	0.000897377	0.000117482	0.000184079	0.519358775	0.003365792	0.011170066	0.0002639	0.000184086	0.000132785	0.000194177	0.000132787	0.000214647	0.000176311	0.000522606	0.000112319	8.68E-05	0.00023259	0.000132806	9.70E-05	9.70E-05	7.66E-05	0.034989055	0.000199295	0.000222305	0.000102116	0.00044288	9.44E-05	0.000173718	9.96E-05	6.64E-05	9.19E-05	8.42E-05	7.15E-05	9.70E-05	7.66E-05	0.000163457	4.85E-05	8.42E-05	5.87E-05	0.000114884	9.70E-05	0.000114872	7.40E-05	8.68E-05	6.89E-05	7.15E-05	0.000112319	9.44E-05	4.85E-05	7.15E-05	7.91E-05	7.91E-05	8.17E-05	0.00014553	9.70E-05	0.000119989	6.64E-05	0.000122549	6.64E-05	0.000135338	0.000102105	0.000253067	7.66E-05	8.42E-05	6.89E-05	9.44E-05	9.96E-05	9.19E-05	7.91E-05	6.38E-05	0.000097007	9.96E-05	7.91E-05	0.000112319	8.17E-05	0.000119978	9.44E-05	7.91E-05	6.89E-05	0.000104658	7.66E-05	8.93E-05	7.66E-05	0.000117428	8.42E-05	7.15E-05	6.89E-05	9.44E-05	0.000053605	8.42E-05	0.000086789	6.89E-05	8.93E-05	8.93E-05	7.91E-05	9.96E-05	7.66E-05	9.19E-05	7.91E-05	6.38E-05	7.15E-05	9.70E-05	7.66E-05	7.66E-05	9.70E-05	5.87E-05	7.40E-05	6.38E-05	8.42E-05	0.000102105	8.68E-05	8.17E-05	9.44E-05	0.00010721	7.15E-05	9.70E-05	0.000114868
231589	0.002	0.000116197	6.23E-05	5.94E-05	0.000048109	5.66E-05	8.77E-05	0.00014721	0.004852587	0.027377156	0.000223861	0.206593849	0.000645415	0.000911884	9.91E-05	0.000204123	0.458132273	0.003759631	0.012673572	0.000340963	0.000212664	0.000104809	0.000175565	0.00014451	0.000300402	0.000195468	0.0006278	0.000184087	5.94E-05	0.000189783	0.000127373	8.77E-05	0.000107542	9.06E-05	0.038246444	0.000192637	0.000300428	8.49E-05	0.000422661	8.77E-05	0.000161398	7.36E-05	0.000107538	5.66E-05	8.49E-05	8.77E-05	7.07E-05	6.79E-05	0.00021806	7.92E-05	0.000147188	7.36E-05	0.000107531	8.49E-05	0.000113198	0.000107538	9.34E-05	0.00013868	7.64E-05	9.06E-05	0.00012736	5.09E-05	5.94E-05	8.77E-05	0.000107538	8.49E-05	0.000144355	8.21E-05	0.000141527	7.36E-05	0.000135889	9.90E-05	0.000104751	7.92E-05	0.000289046	0.000104708	0.000113227	7.92E-05	0.000107538	8.21E-05	0.000124517	8.49E-05	9.34E-05	9.90E-05	9.06E-05	7.64E-05	0.000110368	7.64E-05	0.000124518	7.07E-05	8.49E-05	6.23E-05	0.000172703	9.34E-05	0.000101878	9.06E-05	0.000104712	8.49E-05	9.90E-05	9.34E-05	7.64E-05	8.77E-05	9.34E-05	9.34E-05	0.000121688	9.34E-05	0.000107538	9.62E-05	8.21E-05	8.21E-05	8.49E-05	7.07E-05	8.21E-05	7.92E-05	8.77E-05	0.000101878	0.000101878	0.000104704	0.000124517	6.23E-05	0.000107542	9.90E-05	0.000138693	8.49E-05	7.36E-05	9.34E-05	8.21E-05	5.66E-05	0.000101878	9.90E-05
231590	0.002	0.000111326	5.56E-05	0.000065683	5.31E-05	5.31E-05	7.83E-05	0.000131447	0.00413669	0.024351725	0.000171924	0.186381425	0.000617062	0.000767996	0.000103581	0.000169513	0.408171902	0.003297899	0.011022197	0.000253593	0.000169589	7.83E-05	0.000169432	0.000166945	0.000258036	0.00018458	0.000583416	0.00014412	6.32E-05	0.000207363	0.000118803	0.000085893	0.000090953	9.09E-05	0.035170398	0.000164314	0.000321486	9.60E-05	0.000392514	0.000103577	0.00022765	0.000108637	9.85E-05	8.08E-05	9.60E-05	8.84E-05	8.84E-05	0.000085893	0.000166805	6.82E-05	8.84E-05	6.82E-05	0.000159242	5.81E-05	8.84E-05	0.000065683	0.000108637	7.33E-05	7.07E-05	5.05E-05	0.000116216	5.56E-05	9.60E-05	0.000065683	0.000121291	0.000075788	0.000136436	0.000080848	9.35E-05	8.08E-05	0.00011116	9.60E-05	0.000116224	9.09E-05	0.000199726	8.08E-05	0.000103588	6.82E-05	0.000103577	0.000075788	0.000139025	0.000083367	7.83E-05	0.000106103	0.000075788	6.32E-05	6.82E-05	7.33E-05	8.08E-05	9.09E-05	7.07E-05	0.000085893	0.000101054	0.000093472	9.85E-05	0.000075788	0.000085893	6.32E-05	9.85E-05	9.35E-05	8.08E-05	0.00010105	0.000075788	0.000073262	6.57E-05	8.84E-05	0.00010105	7.07E-05	9.35E-05	6.06E-05	9.09E-05	0.000085893	5.31E-05	9.60E-05	0.000065683	9.60E-05	0.000058104	0.000106092	8.84E-05	8.08E-05	6.57E-05	0.000113682	5.81E-05	7.33E-05	7.07E-05	7.07E-05	0.000106107	0.000073262	0.000113682	9.35E-05
231591	0.002	8.50E-05	6.24E-05	6.74E-05	9.99E-05	0.000052433	5.99E-05	0.000107391	0.004089705	0.02433421	0.000182425	0.183059479	0.000559444	0.000769246	0.000107397	0.000182558	0.377763579	0.003270648	0.01095957	0.000250613	0.000167737	0.000115017	0.000129917	0.00018996	0.000250039	0.000192463	0.00056157	0.000162424	6.24E-05	0.000194966	0.000127434	9.49E-05	6.24E-05	6.74E-05	0.033657076	0.000177415	0.000292602	0.000077412	0.000392995	8.74E-05	0.000162416	6.49E-05	9.49E-05	7.49E-05	0.000122352	0.000107363	7.74E-05	6.99E-05	0.000162369	7.99E-05	6.99E-05	0.000052433	0.000114858	7.99E-05	0.000122348	5.49E-05	0.000102369	8.49E-05	7.49E-05	6.49E-05	8.99E-05	7.24E-05	0.000124937	0.000082395	0.00010487	8.74E-05	0.000137356	6.99E-05	0.000129865	7.24E-05	0.000119881	7.99E-05	9.49E-05	8.74E-05	0.000239992	7.74E-05	9.24E-05	7.74E-05	0.000114861	8.49E-05	0.000107371	5.74E-05	7.74E-05	7.99E-05	6.99E-05	6.99E-05	9.24E-05	0.000102369	8.99E-05	0.000082395	8.24E-05	6.49E-05	0.000149873	8.74E-05	0.000107367	5.49E-05	8.74E-05	6.49E-05	6.24E-05	8.74E-05	7.49E-05	5.74E-05	6.74E-05	7.49E-05	8.49E-05	8.99E-05	9.74E-05	7.24E-05	8.49E-05	0.000097372	7.74E-05	8.49E-05	7.99E-05	7.74E-05	0.000084899	9.49E-05	8.99E-05	7.99E-05	0.000112357	8.24E-05	0.000087388	8.74E-05	0.000127345	6.24E-05	7.24E-05	7.49E-05	9.99E-05	0.000082395	7.24E-05	9.49E-05
231592	0.002	9.60E-05	9.60E-05	6.48E-05	7.00E-05	0.000051837	7.00E-05	0.000127095	0.004417573	0.02452709	0.000166063	0.189454068	0.000596184	0.000688171	0.00010629	0.0001687	0.421554519	0.003420537	0.011451958	0.000213159	0.000124594	0.000142756	0.000189395	0.000111509	0.000319406	0.000210224	0.000590742	0.000166043	7.00E-05	0.000184177	9.85E-05	0.000088123	5.44E-05	7.78E-05	0.034484771	0.000150438	0.00025947	0.000072572	0.000381856	7.52E-05	0.000184193	9.33E-05	0.000145195	9.33E-05	0.000116653	8.03E-05	7.78E-05	0.00011145	0.000137398	7.52E-05	0.000088123	8.55E-05	0.000137427	8.81E-05	7.26E-05	5.96E-05	8.04E-05	7.00E-05	0.000072572	8.55E-05	8.55E-05	8.29E-05	9.59E-05	9.33E-05	5.70E-05	8.55E-05	0.000194504	0.000103694	0.000147783	0.000064793	8.03E-05	9.07E-05	0.000106286	9.07E-05	0.000241284	7.52E-05	0.000101083	5.96E-05	0.00008294	6.22E-05	0.000119229	8.03E-05	0.000075161	6.74E-05	9.07E-05	7.52E-05	8.29E-05	8.29E-05	0.000111462	5.70E-05	0.000139988	7.00E-05	0.000155578	6.22E-05	9.33E-05	0.000108854	0.000145179	0.000098491	7.78E-05	0.000088123	6.74E-05	0.000098491	7.52E-05	7.52E-05	7.26E-05	8.29E-05	9.85E-05	8.03E-05	0.000103674	9.33E-05	7.26E-05	0.000088123	6.48E-05	4.66E-05	9.33E-05	0.000103674	0.000101083	8.55E-05	8.29E-05	6.22E-05	7.52E-05	0.000088123	0.000114042	0.000103674	9.07E-05	8.03E-05	0.000072572	6.74E-05	8.29E-05	8.55E-05
231593	0.002	0.000115221	0.000076707	5.99E-05	5.03E-05	6.71E-05	0.000071935	0.000122318	0.003936379	0.022840044	0.00018727	0.174129785	0.000539579	0.000762749	9.11E-05	0.000165643	0.204788764	0.002988196	0.010200749	0.000245502	0.000139239	0.00013682	0.000144008	0.000139169	0.000252092	0.000187184	0.000478739	0.000107937	7.91E-05	0.000203972	0.000115082	7.91E-05	6.95E-05	9.11E-05	0.032224034	0.000122353	0.000230421	5.51E-05	0.000391771	9.11E-05	0.000155925	0.000093491	0.000107909	6.95E-05	9.59E-05	8.15E-05	7.43E-05	8.63E-05	0.000141477	0.000076707	0.000076707	6.95E-05	8.39E-05	6.47E-05	0.000115072	0.000076707	6.95E-05	9.83E-05	6.47E-05	7.43E-05	0.000122263	7.91E-05	9.83E-05	7.19E-05	8.39E-05	8.39E-05	0.000119881	6.95E-05	0.000112682	8.15E-05	9.59E-05	6.71E-05	0.000124678	8.15E-05	0.000194361	9.11E-05	0.000098281	8.87E-05	0.000076707	0.000076707	8.63E-05	5.27E-05	9.35E-05	5.27E-05	0.000098281	5.03E-05	7.19E-05	7.91E-05	7.91E-05	6.71E-05	6.95E-05	7.19E-05	0.000105476	5.27E-05	9.83E-05	8.39E-05	0.000098281	6.47E-05	5.51E-05	6.47E-05	9.83E-05	0.000062321	0.000100678	8.87E-05	7.91E-05	9.35E-05	8.63E-05	7.43E-05	9.59E-05	7.19E-05	0.000107873	9.11E-05	6.95E-05	7.19E-05	6.95E-05	8.15E-05	8.63E-05	9.59E-05	0.000055126	7.43E-05	7.19E-05	0.000110264	9.59E-05	7.19E-05	8.39E-05	6.47E-05	8.15E-05	6.71E-05	7.91E-05	8.15E-05
231594	0.002	9.97E-05	0.000102048	8.46E-05	5.47E-05	9.21E-05	4.98E-05	0.000104511	0.004188943	0.024181737	0.000151885	0.18464692	0.000592713	0.000768766	8.46E-05	0.000132012	0.565440818	0.003552533	0.0109863	0.000257358	0.000152005	0.000114622	0.000147024	0.000129491	0.000284162	0.000179337	0.000499282	0.000109527	9.95E-05	0.000184307	7.46E-05	6.47E-05	6.97E-05	7.46E-05	0.033734661	0.000199279	0.000274073	5.97E-05	0.000411617	9.95E-05	0.00017426	0.000104506	7.46E-05	0.000067181	0.000116953	7.22E-05	8.46E-05	6.72E-05	0.000144372	8.21E-05	0.00007713	7.71E-05	0.000119434	7.96E-05	8.21E-05	6.97E-05	7.96E-05	6.72E-05	6.97E-05	3.98E-05	0.000102018	7.22E-05	0.000102022	0.00007713	8.96E-05	7.71E-05	0.000134382	8.96E-05	0.000116966	6.97E-05	9.95E-05	5.97E-05	9.70E-05	7.71E-05	0.000196739	9.95E-05	7.46E-05	7.96E-05	0.000099522	8.71E-05	0.000111967	5.97E-05	7.96E-05	8.71E-05	6.72E-05	8.46E-05	7.96E-05	7.71E-05	0.000109474	6.22E-05	8.21E-05	6.72E-05	0.000109479	7.71E-05	0.000119437	6.22E-05	8.21E-05	8.46E-05	7.96E-05	7.71E-05	8.96E-05	8.21E-05	5.97E-05	0.000121923	8.21E-05	7.46E-05	8.71E-05	9.21E-05	0.000111971	0.00007713	7.96E-05	6.47E-05	0.000052249	8.21E-05	9.70E-05	6.97E-05	8.46E-05	9.70E-05	7.22E-05	9.21E-05	8.46E-05	7.22E-05	5.97E-05	7.96E-05	9.21E-05	6.97E-05	9.21E-05	0.00011445	8.21E-05	6.47E-05
231595	0.002	0.000114934	8.17E-05	8.16E-05	5.87E-05	0.000066322	7.14E-05	0.000104623	0.004168868	0.023965653	0.000229908	0.181344956	0.000602446	0.00086318	0.000109807	0.00019929	0.413943049	0.003386645	0.011042879	0.000207253	0.000191625	0.000112277	0.000119983	0.000140391	0.000234929	0.000206909	0.000550494	0.000109754	9.69E-05	0.000181274	0.000130109	0.000061213	9.44E-05	6.63E-05	0.034228252	0.000165964	0.000321914	0.000107135	0.000421902	9.69E-05	0.000158208	7.14E-05	0.000104588	0.000061213	0.000104576	8.16E-05	6.89E-05	8.67E-05	0.000176094	5.87E-05	8.42E-05	8.16E-05	0.000124988	9.44E-05	0.000107127	8.42E-05	0.000109685	5.10E-05	6.63E-05	7.65E-05	9.95E-05	6.89E-05	8.16E-05	6.63E-05	0.00011479	6.63E-05	0.000145417	6.89E-05	0.000109677	7.40E-05	0.00010713	5.36E-05	0.000117337	8.42E-05	0.000293782	9.69E-05	0.000112228	6.38E-05	0.000104572	8.16E-05	0.000153079	7.65E-05	7.40E-05	9.18E-05	8.42E-05	0.000102022	8.93E-05	8.16E-05	8.93E-05	7.14E-05	7.91E-05	5.87E-05	0.000117341	8.42E-05	9.69E-05	8.16E-05	0.000104573	8.42E-05	7.65E-05	7.65E-05	8.93E-05	8.16E-05	6.12E-05	9.44E-05	9.44E-05	8.93E-05	9.69E-05	8.16E-05	0.000102022	8.16E-05	9.69E-05	7.40E-05	6.63E-05	6.38E-05	7.40E-05	8.42E-05	9.95E-05	9.18E-05	6.89E-05	6.89E-05	8.16E-05	8.16E-05	7.65E-05	6.63E-05	7.65E-05	8.93E-05	9.44E-05	0.000109674	8.16E-05	7.65E-05
231596	0.002	0.000101571	9.38E-05	6.85E-05	4.56E-05	7.10E-05	5.83E-05	0.000154781	0.004289837	0.023960982	0.00014719	0.188947863	0.000599042	0.000732163	8.37E-05	0.000175233	0.477157335	0.003465927	0.011092142	0.000305623	0.00019311	9.39E-05	0.000121755	0.000147148	0.000320059	0.000200508	0.000493575	0.000126862	8.87E-05	0.000203069	8.62E-05	8.37E-05	5.32E-05	6.85E-05	0.034921461	0.000170031	0.000320054	8.11E-05	0.000445109	8.37E-05	0.000142072	6.09E-05	8.11E-05	8.11E-05	8.11E-05	8.37E-05	7.10E-05	7.86E-05	0.000162359	8.11E-05	8.37E-05	0.000068458	0.000136978	7.86E-05	9.13E-05	7.61E-05	7.61E-05	8.87E-05	6.34E-05	8.87E-05	0.000103964	6.34E-05	0.000073529	6.59E-05	0.000109038	4.82E-05	0.000144563	6.59E-05	0.000134409	8.37E-05	0.000119176	8.62E-05	7.35E-05	0.000106506	0.000230961	6.59E-05	8.37E-05	8.62E-05	0.00010142	8.11E-05	9.89E-05	7.10E-05	0.00010142	6.85E-05	0.000103955	9.38E-05	6.59E-05	0.000101416	9.13E-05	9.13E-05	7.61E-05	6.08E-05	9.13E-05	7.10E-05	8.37E-05	7.61E-05	9.63E-05	9.13E-05	9.89E-05	0.000101412	8.87E-05	9.13E-05	0.000114101	0.00010903	8.87E-05	8.11E-05	7.35E-05	8.37E-05	0.000119172	7.10E-05	9.13E-05	8.11E-05	8.11E-05	9.38E-05	0.000076061	5.32E-05	8.11E-05	8.37E-05	0.000126782	0.000103955	8.87E-05	9.38E-05	9.38E-05	9.89E-05	0.00010649	7.10E-05	7.86E-05	7.10E-05	8.11E-05	0.00007099
231597	0.002	7.69E-05	0.000061468	8.96E-05	4.87E-05	6.15E-05	7.17E-05	0.000110112	0.004405643	0.024343009	0.000176866	0.190891947	0.000646462	0.000760134	0.000061453	0.000166689	0.210536779	0.003391625	0.011467593	0.000305909	0.000192382	0.000135858	0.000171704	0.000110119	0.000282075	0.000202492	0.000552784	0.000125509	7.94E-05	0.000179425	0.000115263	5.89E-05	7.43E-05	7.94E-05	0.034935595	0.000176802	0.000348944	0.000102429	0.000433855	0.000104987	0.000169116	7.43E-05	0.000117801	5.38E-05	0.000115237	7.68E-05	6.66E-05	5.63E-05	0.000158833	8.45E-05	9.47E-05	5.89E-05	0.000117797	9.22E-05	0.00010499	0.000102421	0.000102426	7.94E-05	7.43E-05	6.91E-05	0.000102422	0.000107551	8.19E-05	8.19E-05	8.45E-05	5.63E-05	0.00015112	7.68E-05	0.000107543	6.66E-05	0.00011268	7.68E-05	9.99E-05	9.99E-05	0.000202443	7.94E-05	8.45E-05	0.000084502	0.000117788	0.000071692	0.00011524	4.87E-05	7.68E-05	7.94E-05	8.45E-05	8.19E-05	7.17E-05	8.19E-05	0.00009218	6.40E-05	6.91E-05	7.94E-05	0.00011524	7.94E-05	9.73E-05	8.19E-05	0.000104982	7.94E-05	8.96E-05	9.47E-05	8.71E-05	8.71E-05	0.000104986	7.94E-05	6.66E-05	6.66E-05	7.94E-05	7.43E-05	9.99E-05	0.000084495	7.94E-05	7.94E-05	8.71E-05	7.17E-05	9.73E-05	6.40E-05	7.17E-05	7.43E-05	0.000102421	7.68E-05	6.91E-05	0.000081945	9.99E-05	9.73E-05	7.94E-05	9.22E-05	5.89E-05	7.43E-05	0.000102421	8.71E-05
231598	0.002	9.06E-05	0.000100817	0.000069788	0.000062034	6.46E-05	0.000072373	0.000150068	0.004329236	0.02497664	0.00017336	0.189317795	0.000629015	0.000717651	9.82E-05	0.000173435	0.405412085	0.003399173	0.011023631	0.000233575	0.000176072	0.000119021	0.000144936	0.00018113	0.000297718	0.000194099	0.000560555	0.000126746	0.000072373	0.000183706	8.79E-05	9.05E-05	0.000105994	5.94E-05	0.035349492	0.000152594	0.000289946	0.000111202	0.000391173	0.000100809	0.0001733	6.98E-05	0.000111148	0.000103394	6.98E-05	9.05E-05	6.98E-05	0.000062034	0.000111162	0.000069788	9.56E-05	0.000069788	0.000131841	9.82E-05	7.75E-05	9.56E-05	8.27E-05	8.01E-05	9.56E-05	7.75E-05	0.000111156	6.98E-05	8.27E-05	8.01E-05	7.24E-05	8.27E-05	0.000131839	5.94E-05	0.000124096	7.75E-05	9.31E-05	6.20E-05	0.000121491	7.24E-05	0.000212113	9.31E-05	9.56E-05	9.82E-05	8.27E-05	8.01E-05	9.31E-05	5.69E-05	6.20E-05	8.27E-05	0.000072373	9.05E-05	0.000085297	8.53E-05	0.000129245	8.01E-05	9.05E-05	6.46E-05	9.30E-05	9.82E-05	0.000085297	8.27E-05	9.56E-05	8.53E-05	0.000072373	6.46E-05	9.82E-05	5.94E-05	0.00010339	0.000126665	0.000113733	0.000085297	9.05E-05	7.50E-05	8.01E-05	8.53E-05	8.01E-05	0.000113722	8.01E-05	7.75E-05	0.00006203	9.56E-05	8.01E-05	8.27E-05	0.00010339	0.000085297	9.31E-05	8.79E-05	0.000113729	7.75E-05	0.000100805	7.50E-05	0.00010339	7.50E-05	0.000100805	0.000129253
231599	0.002	0.000115169	7.01E-05	6.50E-05	8.00E-05	5.25E-05	8.75E-05	0.000122539	0.004490178	0.023736421	0.000180154	0.186186344	0.000673738	0.000790367	0.000120061	0.000172762	0.417619542	0.003334937	0.010470306	0.000251009	0.00017528	0.000110135	0.000145117	0.00014261	0.000250305	0.000202699	0.000519381	0.000165139	8.00E-05	0.000232776	0.000122583	6.50E-05	8.75E-05	8.00E-05	0.034117541	0.000142598	0.000267848	8.25E-05	0.000418629	9.50E-05	0.000215232	8.50E-05	9.75E-05	5.50E-05	0.000094998	5.50E-05	0.000094998	8.50E-05	0.000182619	7.75E-05	0.000115024	8.75E-05	0.000140038	8.00E-05	9.50E-05	6.75E-05	6.50E-05	7.00E-05	8.25E-05	7.75E-05	9.75E-05	6.00E-05	8.25E-05	0.000074998	0.000132556	8.25E-05	0.000177588	0.000067498	0.000110012	8.00E-05	0.000115032	8.00E-05	0.000125023	0.000067498	0.000145077	7.00E-05	9.00E-05	5.50E-05	8.50E-05	6.50E-05	0.000102501	5.00E-05	7.00E-05	6.00E-05	8.50E-05	0.000105001	9.75E-05	9.50E-05	0.000117497	4.25E-05	5.50E-05	8.25E-05	0.000094998	5.50E-05	0.000059991	5.75E-05	5.75E-05	7.25E-05	4.50E-05	9.50E-05	9.75E-05	7.00E-05	8.00E-05	0.000104997	8.75E-05	8.25E-05	8.75E-05	7.00E-05	9.25E-05	7.00E-05	6.25E-05	6.25E-05	8.75E-05	6.00E-05	7.75E-05	0.000069987	6.75E-05	6.00E-05	9.25E-05	0.000074998	8.75E-05	1.00E-04	8.00E-05	9.25E-05	8.00E-05	7.00E-05	7.50E-05	9.25E-05	0.000104997	8.75E-05
231600	0.002	0.000102879	7.19E-05	6.93E-05	0.000071916	8.73E-05	6.93E-05	0.000113037	0.004444843	0.024308086	0.000198041	0.185428561	0.000583108	0.000746793	0.000102734	0.000159476	0.570436528	0.003612854	0.011410436	0.000247356	0.000187789	0.000110511	0.000192813	0.00015937	0.000259746	0.000228865	0.000543848	0.000115634	8.22E-05	0.00016455	0.000120822	9.76E-05	0.000118143	8.99E-05	0.035951196	0.000128447	0.00025197	9.50E-05	0.000468878	0.000092461	0.000174756	9.76E-05	0.000100166	4.37E-05	0.000131014	6.68E-05	6.42E-05	0.000100158	0.000128439	8.99E-05	0.000128447	7.19E-05	0.000138711	9.50E-05	0.000110434	0.000102749	0.000115571	9.76E-05	9.24E-05	5.39E-05	0.00010529	7.19E-05	8.22E-05	7.70E-05	8.99E-05	0.000066772	0.000128424	8.22E-05	0.000125859	5.91E-05	8.22E-05	6.93E-05	0.000100158	0.000120719	0.000174735	8.73E-05	0.000066772	6.42E-05	0.000131003	7.19E-05	9.76E-05	9.25E-05	5.91E-05	8.73E-05	6.16E-05	6.16E-05	0.000102726	7.70E-05	0.000102726	7.96E-05	0.000105298	7.70E-05	0.000110446	9.25E-05	8.99E-05	8.73E-05	9.25E-05	6.42E-05	5.39E-05	7.19E-05	0.000123291	8.47E-05	7.45E-05	7.70E-05	9.50E-05	8.47E-05	9.76E-05	5.14E-05	0.000110431	8.22E-05	0.000107863	7.70E-05	7.96E-05	5.91E-05	9.50E-05	0.000079613	8.47E-05	8.47E-05	9.50E-05	6.93E-05	8.99E-05	9.76E-05	0.000120707	0.000102726	6.93E-05	6.42E-05	6.93E-05	0.000069336	7.45E-05	8.22E-05
231601	0.002	0.000106799	4.80E-05	8.27E-05	3.47E-05	6.67E-05	7.47E-05	0.000149421	0.00448158	0.025916403	0.000178817	0.195487371	0.00071038	0.000872382	9.60E-05	0.000160203	0.563480981	0.00344926	0.011736896	0.000259534	0.000200274	0.000122795	0.000176207	0.00014675	0.000296375	0.000186849	0.000578107	0.000122704	0.000106648	0.000200233	0.000122728	0.000106644	8.26E-05	0.00007998	0.035895837	0.000184181	0.000331172	6.40E-05	0.000416883	0.00007998	0.000165415	0.000085312	7.73E-05	6.13E-05	0.00013332	9.60E-05	8.26E-05	7.20E-05	0.000202765	8.26E-05	9.60E-05	0.000061318	0.000130647	0.000117312	9.87E-05	6.13E-05	0.00009064	8.80E-05	0.00007998	6.66E-05	0.000111976	7.46E-05	7.73E-05	7.20E-05	8.80E-05	7.73E-05	0.000152004	8.26E-05	0.00011732	7.73E-05	9.33E-05	8.26E-05	8.80E-05	0.000085312	0.000226796	9.86E-05	0.000109306	6.40E-05	0.000101309	0.00007998	0.000085312	9.06E-05	6.66E-05	0.000109305	0.00007998	7.20E-05	0.000122664	0.000106644	9.06E-05	0.000101308	0.000085312	5.60E-05	0.000117304	9.06E-05	0.000133308	0.000085312	0.000103974	7.46E-05	5.33E-05	0.000101308	8.26E-05	0.000103991	7.46E-05	8.26E-05	7.46E-05	0.00007998	0.00010397	9.06E-05	0.00012531	0.000063976	7.20E-05	8.00E-05	4.53E-05	9.33E-05	8.26E-05	0.00015468	8.80E-05	8.53E-05	0.00007998	9.86E-05	8.80E-05	0.000122644	0.000114638	9.60E-05	0.000090636	0.00007998	9.60E-05	0.000103974	9.33E-05	9.06E-05
231602	0.002	9.31E-05	6.36E-05	6.60E-05	7.58E-05	7.09E-05	7.58E-05	0.000164022	0.004070773	0.023707786	0.000210737	0.178986771	0.000595105	0.000805375	6.36E-05	0.000144463	0.388530411	0.003122704	0.010396883	0.000243166	0.000205944	0.00011014	0.000144391	0.000127334	0.0002572	0.00019102	0.000522847	0.000115044	7.34E-05	0.000198348	9.79E-05	5.87E-05	4.16E-05	7.58E-05	0.033135528	0.000134586	0.000269457	0.00010029	0.000453784	8.81E-05	0.000190954	5.63E-05	0.00010274	9.54E-05	9.54E-05	6.36E-05	8.07E-05	6.36E-05	0.000156606	0.000075813	0.000122337	0.000075824	0.000139488	8.32E-05	0.000107621	6.36E-05	0.000102733	7.58E-05	8.56E-05	5.63E-05	9.54E-05	5.14E-05	7.09E-05	7.83E-05	0.000100287	7.34E-05	0.000149248	8.81E-05	9.29E-05	4.89E-05	0.0000905	7.34E-05	8.80E-05	7.34E-05	0.000154164	8.56E-05	0.00010028	8.07E-05	8.81E-05	9.05E-05	0.000134574	5.14E-05	8.07E-05	6.36E-05	6.60E-05	0.000100286	9.78E-05	7.34E-05	0.000117455	8.56E-05	9.54E-05	8.56E-05	7.83E-05	6.36E-05	0.000107628	0.000068486	0.000107625	0.000068486	6.85E-05	6.11E-05	9.05E-05	7.34E-05	9.54E-05	8.81E-05	0.000119854	7.83E-05	8.32E-05	7.34E-05	9.78E-05	7.09E-05	8.07E-05	8.56E-05	5.38E-05	6.11E-05	7.09E-05	5.87E-05	0.000092945	8.32E-05	7.34E-05	7.58E-05	7.58E-05	5.63E-05	0.000085607	8.56E-05	8.07E-05	7.83E-05	7.83E-05	9.05E-05	7.83E-05	9.54E-05
231603	0.002	0.000112177	8.40E-05	7.13E-05	6.11E-05	6.11E-05	0.000071298	0.000124822	0.004318071	0.024656574	0.00021928	0.185493104	0.000570602	0.000807663	8.67E-05	0.000173435	0.556015244	0.003474077	0.010915454	0.000317164	0.000188899	0.000140191	0.000137634	0.000132461	0.000313761	0.00014782	0.000580362	0.000147773	0.000081491	0.000201371	0.000114632	0.000058566	6.37E-05	6.62E-05	0.03540954	0.0001631	0.000260102	8.15E-05	0.00043921	8.91E-05	0.000186037	6.62E-05	7.64E-05	5.60E-05	0.000106951	8.91E-05	5.86E-05	6.62E-05	0.000147754	8.15E-05	6.88E-05	0.000112047	0.000140099	0.000086576	8.91E-05	7.38E-05	0.000112048	0.000086576	6.62E-05	6.62E-05	8.91E-05	6.88E-05	0.000086576	6.37E-05	8.91E-05	8.91E-05	0.000142644	4.84E-05	0.000086576	7.89E-05	0.000104405	0.000112048	0.000099308	5.60E-05	0.00012481	8.40E-05	9.17E-05	8.15E-05	9.17E-05	0.00008403	0.000114602	6.62E-05	0.00008403	0.000071298	6.11E-05	9.68E-05	8.66E-05	0.00008403	0.000086576	0.000073844	6.88E-05	5.60E-05	6.37E-05	8.91E-05	7.64E-05	9.17E-05	7.89E-05	0.000073844	0.000071298	0.000068752	8.66E-05	6.11E-05	7.64E-05	0.000109493	0.00011459	8.15E-05	6.11E-05	6.62E-05	9.17E-05	6.62E-05	9.42E-05	9.17E-05	0.000104401	0.00008403	8.40E-05	6.62E-05	7.64E-05	7.89E-05	6.11E-05	9.17E-05	9.17E-05	0.000086576	0.0001044	7.38E-05	0.000073844	6.88E-05	7.64E-05	8.40E-05	0.000073844	7.89E-05
231604	0.002	0.00011309	4.62E-05	0.000064182	7.96E-05	6.93E-05	0.000074451	0.000120723	0.004269421	0.024105599	0.000167031	0.190555269	0.00060097	0.000728281	9.50E-05	0.000190259	0.405378036	0.003494595	0.010975206	0.000267999	0.000169707	0.000092429	0.000161869	0.000146434	0.000257031	0.000208267	0.000554188	0.000143883	7.70E-05	0.000203044	8.99E-05	6.42E-05	6.16E-05	8.73E-05	0.034599211	0.000172154	0.000357551	9.50E-05	0.000450521	0.000136108	0.000151559	9.50E-05	0.000120731	6.67E-05	0.000074451	8.47E-05	0.000105285	8.47E-05	0.000208111	7.70E-05	0.000105262	4.11E-05	0.000123245	8.47E-05	7.45E-05	6.16E-05	0.00010783	8.99E-05	6.67E-05	6.42E-05	0.000115554	8.47E-05	0.000105269	9.50E-05	6.93E-05	8.22E-05	0.000143788	7.45E-05	0.000138682	6.67E-05	0.000107832	9.76E-05	8.47E-05	6.67E-05	0.000200386	9.76E-05	0.000100123	0.000112963	7.70E-05	7.45E-05	0.000138655	0.000051345	0.000107844	9.50E-05	5.90E-05	7.45E-05	7.70E-05	7.70E-05	0.00010269	0.000105262	9.76E-05	6.16E-05	0.000120685	0.000087283	0.000107825	8.47E-05	6.67E-05	6.93E-05	0.000056476	0.000107825	8.99E-05	7.19E-05	8.99E-05	0.00010012	8.73E-05	7.19E-05	9.76E-05	6.42E-05	0.000105258	6.67E-05	0.000100123	7.96E-05	5.65E-05	0.00010269	6.67E-05	7.19E-05	8.99E-05	9.76E-05	8.73E-05	8.47E-05	0.000107829	8.73E-05	0.000102687	8.99E-05	6.16E-05	0.000097552	8.47E-05	9.50E-05	8.22E-05	8.73E-05
231605	0.002	9.20E-05	7.15E-05	8.17E-05	7.40E-05	5.62E-05	8.93E-05	0.000130251	0.004226978	0.024817442	0.000150701	0.18511304	0.000659505	0.000806934	0.000109793	0.000150741	0.214040755	0.003523621	0.011140401	0.000240708	0.00018661	0.000135446	0.000140512	0.000166014	0.00026332	0.0001635	0.000597284	0.000150745	8.93E-05	0.000166036	0.000107213	7.66E-05	7.40E-05	9.45E-05	0.035439479	0.000102121	0.000335118	7.40E-05	0.00040423	9.19E-05	0.000181378	7.15E-05	0.000112315	5.87E-05	9.95E-05	7.40E-05	6.64E-05	0.000089332	0.000171089	8.93E-05	0.000102098	6.38E-05	0.000145541	9.70E-05	7.91E-05	6.64E-05	0.000109759	9.44E-05	0.0001149	8.68E-05	7.15E-05	6.64E-05	8.68E-05	7.91E-05	9.44E-05	7.91E-05	0.000135305	8.17E-05	0.00010209	8.17E-05	0.000117419	8.17E-05	8.17E-05	0.000102097	0.000224855	0.000104653	7.15E-05	8.42E-05	7.66E-05	0.000091884	0.000119964	8.17E-05	7.40E-05	7.91E-05	8.17E-05	9.95E-05	8.68E-05	7.91E-05	9.70E-05	6.64E-05	0.000112311	0.000107198	0.000132786	8.42E-05	5.36E-05	0.00010465	0.000104646	0.000089332	4.85E-05	7.15E-05	6.64E-05	8.17E-05	7.91E-05	8.17E-05	7.40E-05	7.66E-05	0.000091884	6.38E-05	9.44E-05	6.38E-05	0.000107198	0.000104646	0.000089332	7.91E-05	6.89E-05	6.64E-05	0.000102093	7.91E-05	0.000066357	0.000089332	0.000130173	0.00010975	8.17E-05	8.42E-05	7.40E-05	0.000091884	8.68E-05	6.89E-05	8.93E-05	8.42E-05
231606	0.002	8.76E-05	6.00E-05	7.25E-05	9.25E-05	5.25E-05	0.000100016	0.000157642	0.004153821	0.02389526	0.000195225	0.184230974	0.000562459	0.000741986	8.50E-05	0.00017272	0.202254947	0.00339157	0.010923854	0.000225775	0.000205543	0.000125131	0.000140156	0.000152621	0.000310564	0.000202812	0.000524433	0.000122498	9.25E-05	0.000210251	7.25E-05	0.000077517	9.25E-05	5.25E-05	0.034300283	0.000165103	0.00027041	7.50E-05	0.000395945	8.50E-05	0.000147587	7.75E-05	0.000117531	7.00E-05	9.00E-05	9.25E-05	9.50E-05	6.25E-05	0.00013252	6.50E-05	9.00E-05	7.25E-05	0.000130024	8.50E-05	9.00E-05	0.000074998	8.25E-05	0.000074998	7.00E-05	7.75E-05	0.000094998	6.50E-05	8.50E-05	5.00E-05	8.75E-05	9.25E-05	0.000120016	7.00E-05	0.000120023	8.00E-05	8.50E-05	5.50E-05	0.000127515	6.75E-05	0.000175118	0.000094998	7.00E-05	6.50E-05	9.25E-05	7.75E-05	9.00E-05	7.75E-05	8.00E-05	0.000067498	6.25E-05	5.50E-05	8.00E-05	6.75E-05	0.000122542	6.00E-05	8.25E-05	6.25E-05	8.25E-05	8.25E-05	8.50E-05	5.25E-05	8.25E-05	7.50E-05	5.75E-05	7.75E-05	8.75E-05	0.000067498	8.00E-05	0.000104997	0.000107497	7.75E-05	9.00E-05	5.50E-05	7.50E-05	6.50E-05	5.75E-05	6.75E-05	7.50E-05	5.75E-05	8.00E-05	7.00E-05	0.000107497	1.00E-04	6.25E-05	8.00E-05	0.000097497	7.25E-05	9.75E-05	9.50E-05	0.000074998	8.00E-05	8.25E-05	5.75E-05	9.25E-05	7.25E-05
231607	0.002	0.000133848	0.000089099	6.96E-05	8.35E-05	6.68E-05	6.13E-05	0.00014207	0.004651131	0.026747371	0.000197891	0.200651332	0.000674641	0.00089138	0.000111399	0.000195189	0.459416512	0.003556434	0.012093369	0.000316075	0.000170099	0.000108718	0.000181095	0.000186731	0.000312349	0.000186748	0.000606494	0.000111379	9.47E-05	0.000178342	0.000130923	6.96E-05	0.000125316	9.75E-05	0.037709007	0.00016722	0.000382164	6.40E-05	0.000466216	9.47E-05	0.000167163	9.47E-05	9.74E-05	0.000105805	0.000153185	8.07E-05	9.75E-05	7.52E-05	0.000150401	9.19E-05	0.000111375	0.000105818	0.000130894	8.35E-05	0.000161563	6.13E-05	0.000108611	5.29E-05	9.47E-05	8.91E-05	0.000100236	9.19E-05	0.000105805	5.85E-05	0.000100236	0.000139247	0.000139231	0.000100241	0.000108585	8.63E-05	0.000116951	0.000089099	0.000133649	6.96E-05	0.000214561	0.000089099	0.000091883	5.85E-05	8.07E-05	5.85E-05	0.000116942	7.52E-05	0.000089099	7.80E-05	8.35E-05	0.000105809	7.52E-05	0.000089099	0.000125308	9.47E-05	8.35E-05	8.63E-05	0.000114162	5.01E-05	0.000114159	8.63E-05	8.07E-05	0.000105805	0.000091883	9.74E-05	6.68E-05	0.000122512	0.000105805	0.000108594	0.000103021	9.75E-05	0.000089099	0.000111374	0.00010859	0.000111374	0.000114155	8.91E-05	0.000105805	8.35E-05	9.75E-05	8.07E-05	9.47E-05	9.47E-05	8.07E-05	0.00010859	0.000108589	0.000089099	8.63E-05	9.47E-05	6.68E-05	0.000114158	0.000103022	5.85E-05	6.68E-05	9.75E-05
231608	0.002	0.00010985	8.10E-05	6.53E-05	6.01E-05	0.000086191	6.01E-05	0.000164655	0.004330235	0.025333055	0.000232708	0.18992961	0.000658964	0.000730345	0.000122773	0.000164797	0.422681199	0.003433316	0.011493898	0.000299119	0.000156945	0.000120316	0.000162072	0.00017788	0.000292963	0.000188253	0.000521739	0.000156856	0.000086191	0.000214491	0.000114937	0.00010974	8.36E-05	5.48E-05	0.034966566	0.000183012	0.000277231	9.40E-05	0.000418912	8.62E-05	0.000182951	8.10E-05	0.000117545	9.93E-05	0.000107097	8.36E-05	9.92E-05	6.01E-05	0.000175088	0.000112313	8.88E-05	6.53E-05	0.000135836	8.62E-05	0.000104473	7.05E-05	9.93E-05	8.10E-05	7.05E-05	6.53E-05	0.000109702	7.57E-05	9.92E-05	0.000062684	0.000107093	8.62E-05	0.000135845	0.000125404	0.000101867	8.36E-05	0.000122768	7.31E-05	0.000114941	0.000067908	0.000175096	6.27E-05	8.10E-05	8.62E-05	8.10E-05	7.05E-05	0.000128004	7.57E-05	7.05E-05	7.57E-05	5.48E-05	7.31E-05	7.57E-05	0.000086191	0.000127996	6.53E-05	0.000091414	8.10E-05	0.000120157	9.40E-05	0.000109697	0.000104473	9.66E-05	0.000052229	7.83E-05	7.31E-05	0.000125377	0.00010709	8.88E-05	0.000107093	0.000120152	7.84E-05	0.000086191	7.05E-05	0.00010447	8.88E-05	8.88E-05	0.000104473	8.88E-05	0.000101861	6.79E-05	6.53E-05	7.83E-05	0.000112305	9.66E-05	0.000130596	9.92E-05	8.10E-05	8.10E-05	6.79E-05	6.27E-05	0.000112305	0.000067908	0.000067908	0.000086191	9.14E-05
231609	0.002	0.000111015	9.78E-05	5.81E-05	5.81E-05	8.18E-05	7.92E-05	0.000124098	0.004388377	0.024766633	0.00021932	0.190797107	0.000703036	0.000863604	8.45E-05	0.000126874	0.388639201	0.003457525	0.011550233	0.000312647	0.000200963	0.000142595	0.000166417	0.000126769	0.000261598	0.000163797	0.000585632	0.000121462	7.92E-05	0.000211516	0.000129344	0.000105586	0.000087103	8.97E-05	0.035535935	0.000158436	0.00035704	6.60E-05	0.000396749	0.000124054	0.000190169	8.45E-05	8.18E-05	8.18E-05	8.97E-05	7.13E-05	7.39E-05	7.39E-05	0.000195427	0.000063342	0.000116124	7.65E-05	0.000145192	9.76E-05	8.18E-05	8.45E-05	0.000110856	7.65E-05	7.65E-05	7.65E-05	0.000105571	7.13E-05	0.000113496	8.97E-05	0.000105575	7.39E-05	0.000145196	0.0001003	0.000124061	9.77E-05	0.00014526	9.24E-05	9.24E-05	0.000100296	0.000219259	6.86E-05	7.65E-05	7.65E-05	9.76E-05	0.000095017	0.000105575	8.45E-05	0.000108214	8.97E-05	8.45E-05	7.92E-05	0.000100292	5.81E-05	0.000116135	5.81E-05	0.000097652	6.60E-05	9.76E-05	8.97E-05	0.000110849	7.92E-05	7.92E-05	6.07E-05	0.00012141	9.24E-05	9.24E-05	6.86E-05	5.01E-05	8.97E-05	8.71E-05	5.54E-05	9.77E-05	0.000063342	0.000100292	7.39E-05	7.65E-05	8.71E-05	6.86E-05	9.50E-05	7.13E-05	9.76E-05	7.65E-05	0.000100292	8.97E-05	0.000063342	5.54E-05	9.50E-05	0.000102931	0.00010821	9.50E-05	8.71E-05	7.92E-05	7.65E-05	0.000110849	6.33E-05
231610	0.002	0.000132732	0.000044178	4.94E-05	5.46E-05	7.54E-05	4.68E-05	0.000124806	0.004461206	0.024510137	0.000221229	0.191554157	0.000632111	0.000787167	0.000132562	0.00015357	0.214361436	0.003562345	0.01140351	0.000218987	0.000205677	9.88E-05	0.000135227	0.000129991	0.000267998	0.00019772	0.000581841	0.000140434	0.000101362	0.000179497	0.000122167	0.000114371	9.88E-05	6.76E-05	0.03500665	0.000169012	0.000312361	9.36E-05	0.000437825	9.62E-05	0.000189879	9.88E-05	0.000119572	7.80E-05	0.000116942	7.02E-05	5.72E-05	0.000072757	0.000174205	5.72E-05	8.06E-05	6.76E-05	0.000127369	9.36E-05	0.000106563	7.54E-05	8.32E-05	8.84E-05	8.32E-05	7.28E-05	0.000135169	6.76E-05	0.000103948	0.000103953	9.10E-05	8.06E-05	0.000145557	5.46E-05	0.000103948	6.76E-05	0.000103948	7.54E-05	0.000119545	7.80E-05	0.000239356	8.58E-05	7.54E-05	8.06E-05	0.000116942	0.000111757	0.000111753	7.54E-05	7.80E-05	6.24E-05	0.000085754	8.32E-05	6.50E-05	5.72E-05	8.32E-05	0.000054573	7.54E-05	7.28E-05	0.000124738	8.84E-05	0.00011434	7.28E-05	8.84E-05	6.24E-05	7.28E-05	7.80E-05	6.76E-05	8.58E-05	9.88E-05	8.06E-05	8.84E-05	0.000062369	8.06E-05	7.80E-05	9.62E-05	7.02E-05	6.50E-05	5.98E-05	9.62E-05	8.84E-05	8.57E-05	4.94E-05	9.10E-05	9.10E-05	8.58E-05	0.000109146	6.50E-05	0.00010135	8.84E-05	9.36E-05	9.35E-05	7.54E-05	6.24E-05	8.84E-05	0.000122151	7.80E-05
231611	0.002	0.000106232	8.22E-05	9.28E-05	5.57E-05	8.75E-05	5.04E-05	0.000140626	0.004606546	0.02538296	0.000177835	0.193396757	0.000601983	0.000838216	0.000100786	0.000169984	0.41353155	0.003693619	0.011217038	0.000228925	0.000180603	0.00014339	0.000132669	0.000193783	0.000284154	0.000260311	0.000569651	0.000114046	7.43E-05	0.000204431	0.000116733	8.22E-05	5.83E-05	7.16E-05	0.035808325	0.000175146	0.000302804	0.000116765	0.000457383	9.28E-05	0.000183112	9.55E-05	6.63E-05	7.43E-05	0.000116681	9.02E-05	0.000106074	9.55E-05	0.000135281	9.02E-05	9.81E-05	8.22E-05	0.000143236	9.28E-05	0.000121992	7.69E-05	0.000100774	7.96E-05	5.57E-05	7.69E-05	0.000111394	9.28E-05	8.75E-05	8.22E-05	7.69E-05	0.00010077	0.000153842	5.04E-05	0.00012731	9.02E-05	0.000106074	6.89E-05	0.000111386	7.16E-05	0.000212329	9.28E-05	0.000111377	6.63E-05	8.22E-05	6.89E-05	0.000114037	7.96E-05	7.16E-05	6.36E-05	8.22E-05	5.04E-05	8.75E-05	7.43E-05	0.000116729	9.28E-05	0.000068952	7.43E-05	0.000114037	9.55E-05	0.000135252	9.02E-05	0.000129957	5.30E-05	8.75E-05	8.22E-05	9.81E-05	0.000084855	9.55E-05	9.81E-05	8.75E-05	0.000114029	9.28E-05	0.00010077	9.81E-05	8.22E-05	0.000111378	7.43E-05	6.63E-05	0.00010077	8.22E-05	0.000106074	0.000106074	0.000084859	8.22E-05	9.28E-05	0.000106074	9.02E-05	0.000129944	0.000084859	0.000121989	7.16E-05	8.22E-05	6.36E-05	9.02E-05	0.000084859
231612	0.002	8.77E-05	7.73E-05	0.000072173	7.73E-05	7.47E-05	8.25E-05	0.000118605	0.004179218	0.025064409	0.000190893	0.188432188	0.000624253	0.000879689	0.000116019	0.000185889	0.37475324	0.003382919	0.010963684	0.000282182	0.000139383	0.000121238	0.000162485	0.000154783	0.000237476	0.000201291	0.000574428	0.000128972	5.93E-05	0.000201226	0.000118615	8.76E-05	8.51E-05	7.47E-05	0.034872856	0.000149532	0.000281296	0.000100524	0.000416027	0.000139211	0.000185754	0.000108255	0.000087633	9.54E-05	8.51E-05	8.25E-05	7.99E-05	0.000100524	0.000172758	6.70E-05	0.000126301	7.73E-05	0.000146948	0.000103113	8.76E-05	6.96E-05	0.000108252	0.000103105	0.00010052	0.000108252	8.25E-05	7.73E-05	0.000108255	0.000100515	8.76E-05	9.54E-05	0.000123724	8.51E-05	0.000144393	9.02E-05	0.000123719	0.000123739	0.00013146	8.76E-05	0.00020638	7.47E-05	8.51E-05	0.000054124	9.54E-05	5.67E-05	8.25E-05	6.18E-05	6.70E-05	0.000061852	9.02E-05	9.79E-05	8.25E-05	7.99E-05	8.51E-05	8.25E-05	6.70E-05	9.79E-05	0.000103082	9.54E-05	0.000103093	0.000139218	9.79E-05	8.76E-05	0.000113407	9.54E-05	0.000100516	7.73E-05	8.25E-05	9.02E-05	9.02E-05	7.73E-05	6.44E-05	9.28E-05	0.000123724	0.000103093	0.000110821	7.99E-05	0.000103093	7.73E-05	7.99E-05	0.000100516	0.000110825	0.000105671	8.25E-05	7.99E-05	7.73E-05	9.02E-05	8.50E-05	0.000079886	8.51E-05	0.000108256	0.000103089	8.76E-05	6.96E-05	0.000103093
231613	0.002	9.37E-05	8.09E-05	6.83E-05	5.56E-05	8.34E-05	5.81E-05	0.000164483	0.004325972	0.02430015	0.000194862	0.181638411	0.000656078	0.000776386	9.61E-05	0.000129123	0.210938309	0.003121256	0.010888509	0.000281568	0.000187378	0.000131577	0.000129045	0.000134142	0.000265856	0.000248254	0.000527856	0.000146728	8.85E-05	0.000232928	0.000108724	6.07E-05	5.56E-05	9.10E-05	0.033698385	0.000164429	0.000273453	0.000098619	0.000430962	8.85E-05	0.000156846	7.84E-05	0.000131513	6.83E-05	0.000108721	5.56E-05	9.10E-05	6.57E-05	0.000154272	9.35E-05	0.000108721	5.56E-05	0.000134038	7.58E-05	0.000116347	7.08E-05	0.0000986	0.000083431	6.32E-05	0.000078374	9.35E-05	7.33E-05	9.61E-05	6.07E-05	0.000083431	9.35E-05	0.000164393	8.60E-05	0.000131517	6.83E-05	0.000106192	8.09E-05	0.000118837	8.09E-05	0.00024049	0.000083431	0.000101128	8.09E-05	8.09E-05	8.60E-05	0.00010872	7.58E-05	9.61E-05	6.83E-05	6.57E-05	6.57E-05	0.000113777	9.86E-05	0.000126417	7.58E-05	0.000078374	7.08E-05	9.61E-05	8.09E-05	8.09E-05	0.000055624	9.10E-05	8.09E-05	7.33E-05	0.000078374	0.000108713	8.09E-05	7.84E-05	0.000113777	6.57E-05	5.31E-05	0.000083431	6.32E-05	9.61E-05	6.32E-05	0.000134014	9.35E-05	7.58E-05	0.000078374	7.58E-05	9.10E-05	0.000111241	6.57E-05	7.84E-05	9.10E-05	7.08E-05	9.10E-05	0.000083431	8.09E-05	7.58E-05	8.34E-05	8.09E-05	0.000106189	8.60E-05	7.84E-05
231614	0.002	0.00010554	8.33E-05	0.000049017	5.88E-05	5.15E-05	6.13E-05	0.000117704	0.0042682	0.023521972	0.000149663	0.180424514	0.000631056	0.00072986	9.07E-05	0.000169298	0.440398571	0.003380049	0.010482029	0.000255717	0.000147316	6.37E-05	0.000152093	9.81E-05	0.000297116	0.000225789	0.000546204	0.000132438	8.82E-05	0.000228251	0.000120126	6.62E-05	9.56E-05	6.62E-05	0.033215977	0.000164313	0.000348743	5.64E-05	0.000405467	0.000110297	0.00020359	8.58E-05	0.000102958	7.11E-05	0.000112743	5.88E-05	6.62E-05	0.000068624	0.000152015	7.60E-05	8.33E-05	5.39E-05	0.000134824	7.35E-05	0.000112743	7.84E-05	8.82E-05	6.13E-05	6.37E-05	6.37E-05	8.58E-05	8.09E-05	0.000107838	8.09E-05	8.82E-05	7.84E-05	0.000147099	6.37E-05	0.000107838	0.000100493	0.000115234	5.15E-05	8.58E-05	0.000100489	0.000250302	8.33E-05	6.62E-05	8.33E-05	7.84E-05	6.13E-05	0.000098042	8.09E-05	6.37E-05	0.000068624	9.07E-05	9.07E-05	8.82E-05	5.63E-05	0.000100485	7.84E-05	9.07E-05	7.11E-05	0.000105402	7.84E-05	9.07E-05	7.35E-05	0.000110297	8.09E-05	8.82E-05	7.60E-05	7.84E-05	8.58E-05	8.58E-05	9.56E-05	9.07E-05	9.56E-05	7.35E-05	7.35E-05	0.000100485	9.07E-05	9.80E-05	6.62E-05	6.62E-05	8.09E-05	0.000068624	9.80E-05	5.39E-05	8.82E-05	0.000110292	9.07E-05	7.84E-05	7.11E-05	0.00011274	7.35E-05	9.80E-05	7.84E-05	8.33E-05	0.000073522	0.000110289	7.11E-05
231615	0.002	0.000134671	9.50E-05	6.33E-05	8.44E-05	6.86E-05	7.65E-05	0.000166302	0.004416587	0.024728484	0.000176814	0.193318654	0.000681517	0.000780302	0.000094964	0.000166306	0.790472335	0.003503507	0.011192077	0.000280753	0.000206099	0.000126746	0.00014771	0.000166274	0.000240196	0.000221723	0.000582428	0.000126621	5.27E-05	0.000200595	0.000121339	8.70E-05	7.12E-05	6.86E-05	0.03567786	0.000166211	0.000293127	9.76E-05	0.000428239	9.76E-05	0.000195295	8.17E-05	0.00010285	8.17E-05	0.000116022	0.000102839	7.91E-05	7.65E-05	0.000205814	8.17E-05	0.000110762	7.12E-05	0.0001213	8.44E-05	0.000100198	8.17E-05	0.000105467	7.38E-05	8.17E-05	6.33E-05	9.76E-05	9.76E-05	0.000102831	6.59E-05	9.49E-05	5.80E-05	0.000129215	7.38E-05	0.000121292	8.44E-05	0.000102843	7.12E-05	0.000110741	0.000108121	0.000200533	8.44E-05	0.000105467	5.80E-05	0.000100195	7.65E-05	0.00010812	9.23E-05	7.12E-05	7.91E-05	0.000105467	7.91E-05	0.00011603	8.17E-05	0.000131842	5.27E-05	0.000102831	8.70E-05	0.000123928	8.44E-05	8.96E-05	0.000118659	7.64E-05	7.38E-05	9.23E-05	7.91E-05	0.000108104	0.000123949	0.000081729	9.76E-05	7.91E-05	0.000105467	0.00010283	7.91E-05	0.000108105	9.23E-05	8.96E-05	7.65E-05	7.38E-05	9.49E-05	7.91E-05	6.59E-05	9.23E-05	7.91E-05	0.000110741	9.49E-05	7.65E-05	8.17E-05	0.000100193	8.70E-05	0.000100194	8.44E-05	8.17E-05	6.33E-05	0.000105463	0.000105467
231616	0.002	9.57E-05	6.37E-05	3.45E-05	0.000074294	4.51E-05	0.000061027	0.000135387	0.004468273	0.025096283	0.000196554	0.193147899	0.000728718	0.00084959	0.000122134	0.000207315	0.736541226	0.003423195	0.011482171	0.000268992	0.0001754	0.000119516	0.00016199	0.000164593	0.000300268	0.000223179	0.000503197	0.000140735	0.000074294	0.000225791	0.000122079	6.90E-05	0.000090222	9.55E-05	0.035750757	0.000169928	0.000279	0.000108792	0.000444327	0.000103485	0.000148642	0.000106146	9.55E-05	0.000074294	0.000116752	6.63E-05	0.000103485	8.23E-05	0.000201789	6.90E-05	0.000111445	6.37E-05	0.000175222	0.000087561	0.000111457	9.82E-05	9.55E-05	6.90E-05	8.49E-05	6.10E-05	0.00011676	0.000103498	9.82E-05	0.000090218	0.000100831	0.000061023	0.000137997	7.69E-05	0.000145983	9.82E-05	0.000114102	9.29E-05	0.000084904	7.96E-05	0.000231089	4.78E-05	9.82E-05	8.49E-05	0.000092867	0.000106134	0.000143326	0.000106143	0.000106134	9.02E-05	0.000076951	8.23E-05	7.96E-05	0.000090214	9.55E-05	0.000100832	0.000100827	8.23E-05	0.000111441	6.90E-05	9.55E-05	8.76E-05	6.10E-05	8.49E-05	0.000074294	5.31E-05	0.000090214	8.49E-05	7.16E-05	0.000114094	0.000090214	0.000090214	0.000111437	7.96E-05	0.000092867	7.96E-05	0.000135342	7.96E-05	8.23E-05	7.16E-05	6.63E-05	6.90E-05	9.82E-05	0.000087561	9.82E-05	0.000108788	0.000111441	0.000090214	9.82E-05	7.16E-05	0.000074294	9.55E-05	0.000087561	0.000084908	8.23E-05	6.90E-05
231617	0.002	0.000086884	6.70E-05	4.71E-05	7.19E-05	3.97E-05	5.95E-05	0.000109121	0.004160461	0.023930699	0.00019854	0.179197881	0.000612934	0.000793987	8.43E-05	0.00013158	0.217077752	0.003442453	0.010930009	0.000288694	0.000171342	8.68E-05	0.000133936	0.00010914	0.000263173	0.000171244	0.000515105	0.000161256	7.19E-05	0.000146395	0.000123998	6.69E-05	8.43E-05	7.68E-05	0.033331539	0.000143878	0.000255669	7.93E-05	0.000385161	0.000109083	0.000178619	0.000086762	9.92E-05	5.70E-05	9.17E-05	0.000094199	6.94E-05	0.000086762	0.000166175	6.45E-05	0.000111577	6.45E-05	0.00011652	8.43E-05	6.69E-05	8.43E-05	7.93E-05	7.19E-05	7.93E-05	7.44E-05	8.92E-05	7.44E-05	9.17E-05	8.92E-05	9.67E-05	7.19E-05	0.000143819	7.68E-05	0.000121489	8.43E-05	7.68E-05	8.43E-05	9.92E-05	8.18E-05	0.000163703	8.43E-05	0.000086762	7.68E-05	7.93E-05	7.19E-05	8.92E-05	8.43E-05	5.70E-05	7.93E-05	0.000111555	7.44E-05	9.17E-05	0.000116532	0.000101635	7.93E-05	9.92E-05	7.19E-05	0.000124004	8.92E-05	8.92E-05	8.43E-05	8.18E-05	0.000109072	7.68E-05	9.67E-05	9.67E-05	3.97E-05	9.17E-05	6.94E-05	7.19E-05	9.17E-05	9.42E-05	9.17E-05	8.43E-05	8.92E-05	6.94E-05	5.95E-05	6.94E-05	9.92E-05	8.93E-05	9.67E-05	7.93E-05	9.92E-05	8.18E-05	7.19E-05	9.92E-05	7.44E-05	7.93E-05	6.45E-05	7.44E-05	8.92E-05	7.93E-05	0.000101635	7.68E-05	8.92E-05
231618	0.002	0.000064714	8.28E-05	9.06E-05	5.69E-05	5.69E-05	6.73E-05	0.000134601	0.004630113	0.024447416	0.000212452	0.193096855	0.000655563	0.000823358	0.000116465	0.000129537	0.67555478	0.003503803	0.011182552	0.000252087	0.000181388	0.000100971	0.000150216	0.000176079	0.000274663	0.000194252	0.000521865	0.000163134	0.000106088	0.000181262	0.000106085	6.99E-05	8.54E-05	9.06E-05	0.034299722	0.000183838	0.000331758	8.28E-05	0.000412381	8.80E-05	0.000170886	7.50E-05	8.54E-05	7.50E-05	0.000108671	0.000064683	9.83E-05	9.32E-05	0.000144931	8.28E-05	8.28E-05	7.76E-05	0.000150143	7.24E-05	9.57E-05	0.000100906	7.24E-05	9.57E-05	9.31E-05	7.24E-05	9.57E-05	4.92E-05	0.000113854	8.54E-05	9.31E-05	7.76E-05	0.000131979	8.02E-05	0.000100914	0.000103494	9.57E-05	0.000064683	0.000116441	8.28E-05	0.000194192	8.02E-05	5.43E-05	7.76E-05	8.80E-05	7.76E-05	9.06E-05	0.000103494	9.06E-05	6.73E-05	8.80E-05	0.000100905	9.31E-05	6.99E-05	0.000108672	7.76E-05	9.57E-05	7.24E-05	0.000113851	8.28E-05	9.06E-05	9.83E-05	9.57E-05	6.73E-05	9.06E-05	8.02E-05	0.000103494	7.76E-05	0.000100906	9.06E-05	9.83E-05	0.00011643	0.000119013	8.80E-05	8.02E-05	6.73E-05	7.50E-05	6.21E-05	7.50E-05	8.28E-05	9.31E-05	8.80E-05	8.54E-05	9.57E-05	7.50E-05	8.28E-05	7.50E-05	8.28E-05	0.00011643	8.28E-05	9.31E-05	9.06E-05	8.54E-05	7.76E-05	8.80E-05	9.83E-05
231619	0.002	0.000113226	7.13E-05	6.64E-05	8.11E-05	4.92E-05	8.12E-05	0.000115582	0.004072275	0.023725441	0.00014514	0.183170935	0.000610488	0.000757072	0.000103355	0.000152596	0.384921521	0.003403942	0.010846209	0.000229351	0.000194495	0.000110765	0.000184549	0.000137757	0.000248583	0.000184488	0.00054061	0.000150017	6.88E-05	0.000241226	9.34E-05	7.13E-05	8.12E-05	6.64E-05	0.033083498	0.000196784	0.000236294	0.000100776	0.000381887	7.37E-05	0.000179556	7.87E-05	9.83E-05	7.13E-05	0.000098304	6.14E-05	6.88E-05	7.37E-05	0.000147522	8.36E-05	8.36E-05	8.11E-05	0.000149977	8.85E-05	8.60E-05	9.34E-05	0.000100776	6.39E-05	0.000100776	7.87E-05	0.000115531	8.60E-05	8.85E-05	7.62E-05	5.90E-05	6.39E-05	0.000159809	7.62E-05	0.000142632	6.39E-05	0.000110612	6.88E-05	0.000125376	8.85E-05	0.000157383	0.000100769	0.000130284	8.11E-05	0.000088473	6.64E-05	0.000113069	7.62E-05	0.000132742	6.39E-05	8.60E-05	7.13E-05	9.34E-05	7.86E-05	8.85E-05	0.000086026	7.62E-05	7.37E-05	9.59E-05	8.85E-05	0.000103227	7.37E-05	0.000103231	9.34E-05	6.64E-05	0.000108149	6.88E-05	6.14E-05	7.62E-05	0.000105706	7.13E-05	6.64E-05	9.34E-05	9.09E-05	8.36E-05	7.62E-05	0.000105689	6.88E-05	6.64E-05	8.11E-05	8.60E-05	7.86E-05	5.41E-05	7.37E-05	8.36E-05	6.64E-05	8.11E-05	0.000068814	0.000100768	8.60E-05	8.85E-05	8.85E-05	8.36E-05	6.39E-05	0.0001106	8.85E-05
231620	0.002	8.09E-05	7.57E-05	7.32E-05	4.79E-05	4.79E-05	6.56E-05	0.000128779	0.004211669	0.024658911	0.000179422	0.185230548	0.000652062	0.000823112	8.83E-05	0.000179534	0.41846213	0.003362416	0.010801697	0.000281235	0.00019214	0.000116156	0.000143974	0.000128801	0.000262848	0.000219999	0.000605819	0.000149025	0.000108536	0.000222482	0.000103512	8.33E-05	0.000100946	0.000116119	0.033466524	0.000171799	0.000303479	7.07E-05	0.000361635	0.000113583	0.000234953	8.33E-05	9.34E-05	7.57E-05	0.000131302	8.58E-05	8.08E-05	6.31E-05	0.000181837	8.83E-05	8.58E-05	9.09E-05	0.000159052	7.82E-05	9.84E-05	0.00010095	0.000105993	6.81E-05	7.07E-05	6.81E-05	9.34E-05	7.32E-05	6.06E-05	0.000108525	8.83E-05	6.56E-05	0.000133786	8.58E-05	0.000121151	5.05E-05	0.000123667	4.54E-05	0.000105997	8.33E-05	0.00015909	0.000111049	8.33E-05	5.55E-05	8.83E-05	0.000100957	0.000111046	0.000078233	8.33E-05	7.07E-05	7.07E-05	5.55E-05	8.58E-05	5.05E-05	0.000118668	5.55E-05	8.33E-05	8.08E-05	0.00010095	0.000078233	7.07E-05	0.000078233	8.58E-05	6.81E-05	0.000118619	9.59E-05	8.58E-05	6.56E-05	7.57E-05	8.33E-05	9.09E-05	8.33E-05	7.07E-05	7.32E-05	9.84E-05	5.80E-05	0.000113564	0.000111045	9.09E-05	9.34E-05	0.000108513	8.58E-05	5.30E-05	7.32E-05	6.81E-05	8.58E-05	9.34E-05	7.57E-05	0.000078233	0.000100946	9.34E-05	8.08E-05	7.32E-05	5.80E-05	0.000106001	9.59E-05
231621	0.002	0.000131631	0.000103098	4.64E-05	7.74E-05	6.71E-05	7.22E-05	0.000136691	0.004326139	0.024670242	0.000170263	0.1882496	0.000663448	0.000728572	9.28E-05	0.000149699	0.593722997	0.003504068	0.011274156	0.000258816	0.000152272	0.000110848	0.000139268	0.000134132	0.000260666	0.000209079	0.000548507	0.000108291	8.51E-05	0.000229715	7.47E-05	9.80E-05	0.000103114	0.000048962	0.034648334	0.000167651	0.000299432	9.79E-05	0.000418546	0.000100514	0.00015212	9.02E-05	0.000095355	8.76E-05	0.000146979	0.000069583	9.28E-05	9.28E-05	0.000206346	7.47E-05	0.000100509	9.28E-05	0.000115984	6.44E-05	0.000103091	6.19E-05	0.000092782	7.99E-05	0.000082469	7.22E-05	8.50E-05	0.000082469	0.00010311	5.93E-05	8.25E-05	6.19E-05	0.000149515	0.000100509	0.000134032	8.50E-05	0.000128901	6.96E-05	0.000141771	7.73E-05	0.000149547	9.53E-05	7.47E-05	8.50E-05	8.76E-05	8.76E-05	6.70E-05	0.000082469	8.50E-05	7.22E-05	5.67E-05	0.000105671	0.000103086	8.76E-05	9.28E-05	9.79E-05	0.000095355	7.47E-05	0.000121134	8.76E-05	7.99E-05	0.000108241	0.000103087	5.41E-05	0.000069583	4.90E-05	7.99E-05	0.000082469	9.79E-05	9.28E-05	9.53E-05	0.000108244	0.000131443	8.50E-05	7.99E-05	0.000110818	0.000123707	7.73E-05	7.99E-05	0.000051543	7.99E-05	9.02E-05	8.50E-05	7.73E-05	7.47E-05	7.73E-05	8.50E-05	7.99E-05	0.000103086	8.76E-05	0.000141767	8.25E-05	6.96E-05	0.000082469	0.000095355	8.76E-05
231622	0.002	8.46E-05	6.81E-05	7.04E-05	5.16E-05	6.80E-05	0.000065702	0.000140918	0.003958542	0.022020123	0.000213901	0.172851013	0.00055442	0.00077037	9.87E-05	0.000181028	0.408444516	0.003082146	0.01017056	0.000226061	0.000164547	0.000096336	0.000147989	0.000133863	0.000220829	0.000192626	0.000487611	0.000110342	7.74E-05	0.00014799	0.000124394	0.000070395	8.21E-05	6.57E-05	0.031856124	0.000129112	0.000296187	9.39E-05	0.000385843	0.000110296	0.000164386	0.000051623	0.000100945	6.80E-05	9.86E-05	0.000070395	0.000110285	6.80E-05	0.000138499	7.74E-05	0.000107946	0.000056316	0.000122037	7.74E-05	9.86E-05	6.34E-05	0.000075092	7.27E-05	7.98E-05	0.000070395	0.000105601	5.16E-05	0.000065695	0.00004693	6.80E-05	0.000084475	0.00011265	6.80E-05	9.86E-05	0.000065702	9.86E-05	7.98E-05	0.000093868	7.51E-05	0.000143188	8.68E-05	8.21E-05	6.57E-05	8.92E-05	0.000051623	0.000124383	8.68E-05	8.68E-05	0.000065695	6.10E-05	9.86E-05	6.34E-05	7.98E-05	0.00010091	8.45E-05	6.80E-05	8.92E-05	0.000110289	5.16E-05	9.39E-05	5.40E-05	9.15E-05	7.98E-05	9.62E-05	6.10E-05	6.80E-05	0.000065702	9.62E-05	8.92E-05	7.27E-05	4.93E-05	7.98E-05	7.27E-05	9.15E-05	0.000065702	0.000079778	5.63E-05	7.51E-05	6.10E-05	5.87E-05	0.000070395	6.34E-05	8.21E-05	9.39E-05	8.68E-05	7.74E-05	0.000079778	0.000100899	9.39E-05	6.33E-05	9.86E-05	7.51E-05	7.51E-05	8.68E-05	9.39E-05
231623	0.002	0.00010595	9.81E-05	8.26E-05	7.23E-05	5.42E-05	6.71E-05	0.00012651	0.004400032	0.024640018	0.000206796	0.187675707	0.00062533	0.000729221	0.000113595	0.00019383	0.601618244	0.003479347	0.011327514	0.000264155	0.000178324	0.000129178	0.000193682	0.000116229	0.000253231	0.000217025	0.000543865	0.000116153	8.26E-05	0.000219631	0.000123878	6.45E-05	6.97E-05	0.000116141	0.035020937	0.000165335	0.00032571	9.03E-05	0.000445062	8.26E-05	0.000154898	7.48E-05	9.81E-05	6.71E-05	0.000118706	6.97E-05	9.29E-05	6.71E-05	0.000170392	6.19E-05	8.26E-05	5.42E-05	0.00013162	8.00E-05	0.000110957	8.52E-05	0.000105804	7.48E-05	0.000126458	7.48E-05	9.03E-05	6.71E-05	7.23E-05	7.48E-05	7.48E-05	9.81E-05	0.000144538	8.26E-05	0.000129047	7.74E-05	0.000134192	7.48E-05	8.52E-05	0.0001058	0.000201466	9.29E-05	0.000105797	0.000087733	7.23E-05	9.03E-05	0.000113537	6.19E-05	9.81E-05	0.000087733	7.74E-05	8.77E-05	7.48E-05	6.19E-05	9.29E-05	6.19E-05	9.03E-05	8.00E-05	0.000113541	8.52E-05	9.03E-05	8.26E-05	0.000116129	8.52E-05	6.71E-05	6.97E-05	0.000085153	0.000087733	9.03E-05	0.000087733	8.51E-05	5.93E-05	8.26E-05	7.48E-05	8.52E-05	5.16E-05	8.51E-05	0.000100635	9.81E-05	7.74E-05	9.29E-05	7.48E-05	0.000074827	8.00E-05	6.97E-05	9.03E-05	0.000105796	0.000085153	9.81E-05	9.81E-05	9.81E-05	8.26E-05	8.52E-05	9.55E-05	9.03E-05	5.42E-05
231624	0.002	7.82E-05	9.77E-05	5.62E-05	6.11E-05	7.57E-05	5.13E-05	0.000124593	0.00420792	0.02367177	0.000175968	0.178986062	0.000633405	0.000746991	9.77E-05	0.000158951	0.201958627	0.003166959	0.010447717	0.000237904	0.000195687	7.33E-05	0.000141718	0.000173587	0.000259212	0.000198016	0.000480235	0.000119675	5.86E-05	0.000207819	0.000107448	8.79E-05	6.84E-05	8.30E-05	0.032757836	0.000156365	0.000288652	9.53E-05	0.000403983	7.57E-05	0.000166147	9.03E-05	8.30E-05	7.08E-05	9.52E-05	5.86E-05	9.28E-05	6.10E-05	0.000166124	7.08E-05	0.000100116	3.91E-05	0.000151456	9.77E-05	9.77E-05	6.10E-05	9.52E-05	9.77E-05	7.57E-05	8.30E-05	9.77E-05	7.33E-05	8.30E-05	6.84E-05	8.06E-05	0.000104999	0.000144109	7.33E-05	0.00011232	8.55E-05	0.000104999	0.000078136	0.000092787	5.13E-05	0.000195516	0.000078136	9.28E-05	0.000065927	9.52E-05	6.10E-05	8.79E-05	9.28E-05	9.03E-05	7.33E-05	5.86E-05	9.03E-05	6.10E-05	7.33E-05	0.000100116	7.57E-05	8.30E-05	8.06E-05	0.000109916	6.84E-05	0.000114774	0.000078136	0.000078136	8.06E-05	9.03E-05	7.33E-05	5.13E-05	7.81E-05	8.30E-05	7.57E-05	7.33E-05	6.84E-05	9.03E-05	5.13E-05	7.33E-05	8.55E-05	0.000105006	0.000065927	9.52E-05	6.35E-05	6.84E-05	0.000065927	0.000080578	0.000078136	0.00010255	7.08E-05	8.55E-05	0.000100123	0.000112324	0.000117212	5.86E-05	7.08E-05	7.57E-05	0.000105006	0.000104999	6.84E-05
231625	0.002	0.000101296	9.16E-05	7.47E-05	5.54E-05	5.06E-05	6.74E-05	0.000125262	0.004120642	0.023108806	0.000188101	0.177967564	0.000517612	0.000692579	0.000115717	0.000161604	0.746094302	0.003269808	0.01032908	0.00024643	0.000139911	9.88E-05	0.00014224	0.000134975	0.000209742	0.000192921	0.000517622	0.000113263	7.95E-05	0.000204978	0.000110818	5.30E-05	6.74E-05	6.50E-05	0.032109002	0.000166289	0.000282256	0.000101217	0.000442032	8.19E-05	0.000187995	7.95E-05	0.000108402	9.88E-05	8.43E-05	0.000055389	8.19E-05	6.74E-05	0.000139731	6.74E-05	0.00010116	6.98E-05	0.000130102	8.91E-05	8.91E-05	0.000081883	5.54E-05	6.26E-05	6.02E-05	4.33E-05	0.000103557	7.47E-05	7.95E-05	7.95E-05	9.15E-05	0.0000867	0.000132486	8.43E-05	7.47E-05	7.47E-05	0.00009152	0.000050569	0.000108396	5.30E-05	0.000202452	8.43E-05	9.15E-05	5.54E-05	0.000101153	5.30E-05	8.91E-05	6.02E-05	7.22E-05	5.78E-05	0.000086703	5.78E-05	6.50E-05	7.95E-05	9.63E-05	8.67E-05	8.43E-05	9.15E-05	7.47E-05	9.15E-05	0.000110786	8.91E-05	8.43E-05	0.000077063	7.22E-05	7.95E-05	8.43E-05	9.63E-05	8.67E-05	6.26E-05	0.000101149	6.26E-05	0.000103554	7.47E-05	9.87E-05	6.50E-05	0.000101145	8.43E-05	6.50E-05	7.22E-05	8.43E-05	6.74E-05	6.50E-05	8.19E-05	8.19E-05	7.95E-05	9.39E-05	9.63E-05	0.00010837	6.98E-05	9.15E-05	6.98E-05	6.98E-05	8.91E-05	0.000077063	9.39E-05
231626	0.002	9.51E-05	0.000097588	0.000069991	0.000052493	6.50E-05	8.25E-05	0.000130075	0.004251501	0.023931304	0.000220319	0.182318618	0.000610842	0.000729272	9.50E-05	0.000197748	0.39177494	0.003224966	0.010755482	0.000266049	0.000157715	0.000107609	0.000155197	0.000117552	0.000257867	0.000207751	0.000491724	0.000112498	6.25E-05	0.000215319	0.000120018	0.000115015	9.25E-05	0.000037495	0.033484542	0.000142562	0.000302985	9.00E-05	0.00043866	7.25E-05	0.000175103	0.000067491	0.000089992	9.00E-05	0.000109997	8.75E-05	6.50E-05	5.00E-05	0.00012001	7.25E-05	1.00E-04	7.75E-05	0.000112494	8.25E-05	0.000102495	7.25E-05	9.75E-05	8.75E-05	7.25E-05	7.00E-05	9.00E-05	7.25E-05	0.000107501	0.000082489	0.000082489	7.75E-05	0.000167587	0.000084989	8.75E-05	9.25E-05	0.000115	6.25E-05	8.25E-05	9.50E-05	0.000155086	9.00E-05	7.50E-05	7.75E-05	0.000112497	8.00E-05	1.00E-04	8.75E-05	8.75E-05	8.75E-05	9.00E-05	9.25E-05	7.75E-05	8.00E-05	0.000124995	7.25E-05	9.00E-05	7.75E-05	0.00013502	7.50E-05	8.75E-05	0.000082489	8.25E-05	8.75E-05	7.00E-05	7.25E-05	6.75E-05	5.75E-05	8.00E-05	0.000102491	9.25E-05	7.50E-05	0.000082489	9.25E-05	6.00E-05	8.75E-05	0.000084989	7.75E-05	0.000074991	9.25E-05	9.75E-05	0.000082489	7.75E-05	6.00E-05	1.00E-04	6.00E-05	0.000069991	8.25E-05	0.000117489	9.25E-05	7.50E-05	5.25E-05	9.00E-05	8.25E-05	8.75E-05	8.00E-05
231627	0.002	0.000105895	8.06E-05	7.31E-05	6.55E-05	4.03E-05	8.82E-05	0.000138646	0.00437627	0.024094656	0.000196801	0.186740043	0.000620561	0.000768327	0.000103322	0.000191784	0.559619491	0.003404915	0.011274014	0.000270684	0.000199386	7.06E-05	0.00011847	0.000168952	0.000249734	0.000239672	0.000525988	0.000146178	5.54E-05	0.000179083	8.57E-05	7.56E-05	6.55E-05	9.07E-05	0.034072423	0.000148713	0.00030048	8.06E-05	0.000459834	7.56E-05	0.000166374	9.83E-05	9.07E-05	6.80E-05	0.000115919	9.07E-05	6.80E-05	7.05E-05	0.000158799	8.31E-05	8.06E-05	8.06E-05	0.000186519	7.05E-05	0.000110851	6.80E-05	9.83E-05	0.000057935	6.55E-05	6.80E-05	9.07E-05	0.000085658	8.82E-05	7.05E-05	7.31E-05	9.57E-05	0.000110855	8.31E-05	0.000133571	8.31E-05	0.000131042	5.79E-05	0.000105808	8.06E-05	0.000189097	6.80E-05	0.000105819	0.00011085	7.31E-05	6.55E-05	0.000118412	7.81E-05	0.000103289	8.82E-05	9.07E-05	8.31E-05	8.57E-05	7.81E-05	7.81E-05	7.05E-05	7.05E-05	7.56E-05	0.000128497	8.06E-05	7.81E-05	0.000100781	0.000103293	6.55E-05	6.80E-05	7.81E-05	7.05E-05	7.81E-05	6.30E-05	8.31E-05	8.57E-05	7.56E-05	8.31E-05	0.00010077	9.57E-05	6.05E-05	7.81E-05	9.32E-05	7.56E-05	6.80E-05	0.00011337	7.81E-05	9.07E-05	9.07E-05	9.32E-05	9.57E-05	0.000103289	7.81E-05	0.00013857	9.07E-05	0.000108327	6.80E-05	7.31E-05	9.07E-05	9.32E-05	6.80E-05
231628	0.002	0.00010472	9.24E-05	5.59E-05	8.27E-05	9.24E-05	6.81E-05	0.000131383	0.004138241	0.023128344	0.000155744	0.179346094	0.000630713	0.000756128	0.000106996	0.000150966	0.210628928	0.003250221	0.010624619	0.000253912	0.000119304	0.000107014	0.000150873	0.000116794	0.000292272	0.000165494	0.000483037	9.73E-05	6.32E-05	0.000172792	0.000104565	4.38E-05	0.00007537	0.000089962	0.033447345	0.000126476	0.000294778	8.27E-05	0.000455991	9.48E-05	0.000189826	0.00007537	0.000111843	8.27E-05	9.00E-05	5.11E-05	6.56E-05	5.59E-05	0.000155694	9.97E-05	0.000089962	7.29E-05	0.000141093	0.00007537	9.73E-05	6.56E-05	7.05E-05	6.56E-05	0.00007537	7.78E-05	8.75E-05	8.02E-05	0.000106981	9.73E-05	9.73E-05	5.35E-05	0.000136188	5.11E-05	0.000153263	0.000116714	0.000106981	5.84E-05	0.000121573	8.75E-05	0.000194652	6.08E-05	9.97E-05	7.29E-05	8.51E-05	8.27E-05	0.000116714	8.27E-05	6.32E-05	6.32E-05	8.02E-05	5.84E-05	8.75E-05	6.08E-05	9.48E-05	9.00E-05	8.51E-05	8.02E-05	6.56E-05	7.78E-05	9.73E-05	8.51E-05	0.000104555	7.78E-05	7.54E-05	9.00E-05	8.27E-05	7.29E-05	6.81E-05	9.24E-05	7.78E-05	6.81E-05	0.000106981	7.05E-05	0.000106981	7.29E-05	7.29E-05	7.05E-05	7.05E-05	7.29E-05	7.29E-05	9.00E-05	0.000121573	7.05E-05	8.75E-05	7.54E-05	0.000104547	0.00007537	0.000126439	7.54E-05	6.32E-05	0.00007537	0.000124004	8.02E-05	9.48E-05	7.29E-05
231629	0.002	0.000097837	6.87E-05	8.45E-05	7.92E-05	3.96E-05	6.87E-05	0.000161254	0.004371925	0.025324645	0.000182377	0.194418844	0.00072528	0.000933614	0.000129456	0.000193058	0.427756133	0.003526063	0.011482837	0.000286373	0.000211634	0.000118974	0.000153315	0.000155963	0.000251163	0.000163868	0.000490194	0.000113579	7.13E-05	0.000216706	0.000118852	0.000100359	8.45E-05	5.28E-05	0.035943806	0.0001506	0.000320008	7.92E-05	0.000450121	7.66E-05	0.00020613	0.000055453	9.51E-05	7.39E-05	0.00010827	8.45E-05	7.66E-05	7.66E-05	0.000158514	9.51E-05	9.51E-05	7.66E-05	0.000155855	8.71E-05	9.24E-05	6.87E-05	0.000102985	5.81E-05	6.87E-05	7.92E-05	0.00010298	7.13E-05	9.51E-05	8.45E-05	9.77E-05	7.66E-05	0.000147907	8.98E-05	0.000116188	5.54E-05	7.92E-05	0.000100344	0.000121477	8.71E-05	0.000150604	0.000100347	0.000129402	0.000102984	7.13E-05	8.98E-05	0.000121477	8.19E-05	0.0001162	7.66E-05	8.45E-05	8.71E-05	9.51E-05	9.77E-05	0.000089785	0.000113547	0.000084492	0.000100343	0.000121472	8.98E-05	0.000110906	8.98E-05	8.98E-05	8.45E-05	6.87E-05	7.39E-05	0.000100343	8.19E-05	8.19E-05	7.39E-05	8.98E-05	7.92E-05	0.000129394	7.39E-05	0.000102984	0.000113547	0.000105625	7.66E-05	7.92E-05	8.71E-05	8.71E-05	7.66E-05	0.000092422	8.45E-05	8.71E-05	6.07E-05	8.45E-05	8.98E-05	9.77E-05	0.000102984	7.66E-05	7.92E-05	6.34E-05	0.000102988	0.000102984	9.77E-05
231630	0.002	9.65E-05	7.52E-05	7.99E-05	7.76E-05	6.11E-05	7.52E-05	0.000143471	0.004039729	0.022169083	0.000143452	0.169506224	0.000569526	0.000669108	7.99E-05	0.000138777	0.387662492	0.003103816	0.010291055	0.000240541	0.000155347	9.88E-05	0.000131739	0.000155264	0.000268352	0.000190613	0.000481142	0.000141173	7.05E-05	0.000174072	9.87E-05	9.64E-05	6.35E-05	7.52E-05	0.031965922	0.000143464	0.000275347	7.76E-05	0.000419655	5.41E-05	0.000169343	7.29E-05	7.76E-05	5.88E-05	6.35E-05	6.58E-05	0.000063456	8.23E-05	0.000169315	0.000075215	7.05E-05	5.64E-05	0.000131656	8.93E-05	7.29E-05	6.11E-05	7.05E-05	0.000103425	5.64E-05	8.46E-05	0.000103421	8.70E-05	9.17E-05	5.64E-05	0.000105764	6.82E-05	0.000129282	7.05E-05	0.000110479	6.11E-05	8.93E-05	8.23E-05	0.000101074	7.05E-05	0.000195246	6.82E-05	8.23E-05	7.76E-05	7.52E-05	8.23E-05	0.000105772	0.000068157	0.000063456	7.05E-05	7.76E-05	6.11E-05	0.000063456	0.000063456	0.00012231	7.05E-05	7.52E-05	7.52E-05	0.000115176	0.000063456	8.46E-05	6.58E-05	0.000094009	5.41E-05	7.99E-05	7.05E-05	7.76E-05	5.17E-05	7.29E-05	0.00010106	7.52E-05	6.11E-05	7.99E-05	0.000068157	0.000108117	5.41E-05	0.00010106	6.82E-05	7.05E-05	4.00E-05	7.99E-05	9.87E-05	7.99E-05	0.000068157	0.000063456	0.00010106	8.23E-05	9.64E-05	9.40E-05	7.52E-05	0.000105772	7.05E-05	7.05E-05	0.000063456	7.76E-05	4.46E-05
231631	0.002	0.000100612	7.60E-05	5.39E-05	6.13E-05	5.88E-05	7.11E-05	0.00013732	0.004301605	0.023403863	0.000188923	0.177847873	0.000613532	0.000812145	0.000102954	0.00015956	0.399501312	0.003385079	0.011075207	0.000285455	0.000184342	0.000132449	0.000152128	0.000176636	0.000223336	0.000208607	0.000432704	0.00012747	8.58E-05	0.000257812	8.58E-05	0.000073528	8.33E-05	8.82E-05	0.033290542	0.000159411	0.00023313	9.80E-05	0.000341382	8.82E-05	0.000159458	0.000080881	0.000122598	0.000073528	9.07E-05	5.39E-05	0.000073528	6.13E-05	0.000142201	6.13E-05	0.00011275	7.60E-05	0.000115202	0.000073528	8.58E-05	7.84E-05	0.000100496	7.84E-05	6.13E-05	9.07E-05	0.000107849	0.000056364	0.000112762	8.33E-05	9.80E-05	6.62E-05	0.000147101	5.64E-05	0.000132388	0.000088234	0.000110299	6.86E-05	0.000110304	9.80E-05	0.000179054	0.000102943	8.09E-05	0.000102946	9.07E-05	7.84E-05	8.33E-05	5.64E-05	9.07E-05	8.58E-05	8.82E-05	0.000105391	8.58E-05	8.58E-05	9.56E-05	9.80E-05	7.60E-05	8.09E-05	9.80E-05	0.000080881	8.33E-05	9.31E-05	7.60E-05	8.09E-05	7.60E-05	5.15E-05	7.84E-05	8.33E-05	7.84E-05	0.000090681	0.000115197	0.000100488	0.000100488	0.000073528	0.00010539	6.37E-05	9.07E-05	0.000056364	7.84E-05	7.84E-05	6.62E-05	9.80E-05	0.000100488	7.60E-05	0.000090684	8.58E-05	8.58E-05	0.000073528	0.00007107	9.56E-05	0.000080881	9.07E-05	6.86E-05	8.09E-05	0.000058815	8.82E-05
231632	0.002	0.000107161	8.16E-05	6.37E-05	5.86E-05	7.90E-05	5.35E-05	0.000140295	0.004262723	0.024480723	0.000196477	0.184322273	0.000658583	0.000862603	9.43E-05	0.000176162	0.292735759	0.003429303	0.011486797	0.000242961	0.000148073	9.94E-05	0.000137726	0.000104536	0.00027316	0.000170951	0.000568274	0.000117326	7.39E-05	0.000222091	0.000101984	7.65E-05	0.000104536	9.43E-05	0.034659442	0.000176003	0.000291016	0.00005608	0.000396046	7.39E-05	0.000165778	7.14E-05	0.000109607	6.63E-05	8.41E-05	6.37E-05	8.41E-05	8.16E-05	0.000152985	9.18E-05	9.43E-05	0.000107063	9.69E-05	6.88E-05	9.18E-05	0.000101957	0.000104513	6.88E-05	7.90E-05	6.63E-05	9.43E-05	9.94E-05	0.000101961	6.37E-05	9.94E-05	8.41E-05	0.000145336	8.92E-05	0.000135127	0.000104509	9.69E-05	8.41E-05	0.000117289	0.000119822	0.000183665	6.63E-05	7.65E-05	7.39E-05	0.000114713	7.90E-05	9.94E-05	6.63E-05	0.000109611	7.14E-05	0.000056076	9.18E-05	7.65E-05	8.16E-05	9.94E-05	7.90E-05	0.000104505	8.41E-05	0.000114706	7.65E-05	9.69E-05	8.67E-05	8.41E-05	7.90E-05	0.000101961	8.16E-05	9.18E-05	7.65E-05	0.000104506	7.90E-05	8.41E-05	8.67E-05	0.000112156	9.69E-05	8.67E-05	8.41E-05	8.92E-05	6.12E-05	0.000109611	8.67E-05	8.41E-05	7.65E-05	8.16E-05	7.65E-05	9.94E-05	8.41E-05	8.41E-05	7.90E-05	0.000132559	7.65E-05	0.000107055	9.69E-05	9.18E-05	4.59E-05	7.65E-05	0.000101956
231633	0.002	0.00010974	8.35E-05	6.52E-05	7.30E-05	6.52E-05	0.00007305	0.000135733	0.004278305	0.024874626	0.000206291	0.187792106	0.000610847	0.000832721	0.000109569	0.000154145	0.415647388	0.003252788	0.01129888	0.000280402	0.000211715	0.000107046	0.000154033	0.000117458	0.000282153	0.000151436	0.000523544	0.00011744	0.000080876	0.000201074	0.00016187	0.000075663	0.000070437	8.35E-05	0.035429465	0.000161963	0.000295252	8.61E-05	0.000460562	0.000104356	0.000172272	7.30E-05	0.000101747	6.52E-05	9.39E-05	6.52E-05	8.35E-05	8.35E-05	0.000214104	8.35E-05	8.87E-05	8.35E-05	0.000148736	0.000104375	0.000120008	8.87E-05	9.39E-05	8.35E-05	7.57E-05	7.30E-05	0.000109585	6.26E-05	0.000127838	9.65E-05	0.000120008	9.39E-05	0.000127851	9.39E-05	0.000122633	9.65E-05	0.000114799	9.39E-05	8.87E-05	0.000070437	0.000208912	7.04E-05	0.000101743	8.61E-05	7.30E-05	8.61E-05	8.87E-05	0.000112182	7.57E-05	0.000109573	0.000104351	9.65E-05	8.87E-05	6.78E-05	0.000122613	9.13E-05	9.39E-05	0.000104351	0.000122645	9.91E-05	0.000109569	7.83E-05	7.30E-05	0.000120005	8.35E-05	7.83E-05	0.00010436	6.78E-05	7.83E-05	0.00010696	7.57E-05	7.30E-05	0.000101743	0.000070437	0.000109569	0.000109569	0.000117411	0.000101747	8.09E-05	6.26E-05	9.65E-05	0.00010696	7.83E-05	0.000106956	8.87E-05	8.61E-05	7.83E-05	7.30E-05	0.000125233	8.87E-05	7.30E-05	6.78E-05	8.87E-05	8.87E-05	6.78E-05	7.57E-05
231634	0.002	7.96E-05	8.44E-05	8.92E-05	6.75E-05	0.00005784	5.54E-05	0.000125394	0.004081634	0.023183428	0.000210046	0.17676537	0.000654471	0.0006716	0.000074717	0.000149651	0.362980545	0.003206754	0.010269939	0.000266019	0.000195554	0.000171287	0.000183438	0.00015922	0.000263182	0.000147167	0.000498372	0.0001278	5.78E-05	0.000159229	9.40E-05	0.00008194	6.51E-05	8.44E-05	0.032879254	0.000154422	0.00027997	5.78E-05	0.000369562	9.40E-05	0.000139835	7.23E-05	7.95E-05	7.71E-05	0.000096415	7.47E-05	0.000074711	7.23E-05	0.000151915	0.00009158	9.64E-05	0.00004579	0.000139832	5.06E-05	0.000122939	7.47E-05	0.000118109	7.47E-05	8.43E-05	8.92E-05	0.000130188	6.27E-05	6.75E-05	7.47E-05	6.27E-05	8.43E-05	0.000171198	6.27E-05	0.000135014	6.75E-05	8.92E-05	9.40E-05	9.40E-05	9.40E-05	0.000243768	7.23E-05	6.02E-05	6.02E-05	9.40E-05	6.27E-05	9.64E-05	6.75E-05	9.40E-05	0.00008676	7.23E-05	8.68E-05	7.95E-05	5.54E-05	6.51E-05	0.00008194	0.00009158	9.88E-05	0.000103637	6.99E-05	9.64E-05	7.47E-05	7.95E-05	7.71E-05	7.95E-05	7.47E-05	6.75E-05	0.00008194	0.00011086	0.000106044	5.78E-05	8.19E-05	0.00009158	6.75E-05	7.71E-05	7.47E-05	4.34E-05	4.82E-05	6.99E-05	7.95E-05	6.27E-05	8.68E-05	0.000098803	7.95E-05	0.000103634	8.92E-05	7.95E-05	9.64E-05	8.92E-05	0.000074714	8.92E-05	8.92E-05	7.23E-05	6.27E-05	0.00008194	6.27E-05
231635	0.002	0.000122107	9.41E-05	4.06E-05	5.84E-05	6.10E-05	9.15E-05	9.91E-05	0.004199807	0.024245478	0.000167804	0.184305531	0.000564145	0.000741151	9.65E-05	0.000142444	0.397297272	0.003555534	0.011029377	0.000278045	0.000160299	0.00010163	0.000183101	0.000134701	0.000256903	0.000213599	0.000571348	0.000152539	6.10E-05	0.00017796	0.000122016	8.89E-05	7.37E-05	6.10E-05	0.035085308	0.000185586	0.000333381	6.86E-05	0.000445839	0.000101635	0.000188117	5.08E-05	0.000116856	7.62E-05	8.89E-05	7.11E-05	7.62E-05	6.35E-05	0.000170261	7.37E-05	9.65E-05	5.08E-05	0.000142279	6.60E-05	8.38E-05	6.35E-05	0.000119396	8.13E-05	0.000124476	7.11E-05	0.000086363	5.33E-05	9.65E-05	0.000114319	8.13E-05	9.40E-05	0.00013212	8.13E-05	9.14E-05	8.38E-05	0.000121989	0.000086363	9.65E-05	7.62E-05	0.000213569	8.89E-05	0.000104148	8.13E-05	9.14E-05	5.08E-05	0.000101603	6.35E-05	6.60E-05	0.000071122	6.35E-05	7.87E-05	9.91E-05	7.87E-05	0.000124476	6.86E-05	9.65E-05	5.59E-05	9.65E-05	9.65E-05	0.00011686	7.62E-05	7.87E-05	6.60E-05	0.000101603	8.38E-05	9.14E-05	7.87E-05	7.11E-05	0.00010668	8.89E-05	9.65E-05	0.000119388	5.59E-05	9.40E-05	7.62E-05	9.14E-05	0.000086363	9.65E-05	8.38E-05	9.91E-05	7.62E-05	7.11E-05	7.62E-05	0.000101604	9.65E-05	6.60E-05	8.38E-05	9.65E-05	6.60E-05	8.64E-05	7.62E-05	7.62E-05	4.83E-05	0.000106684	7.87E-05
231636	0.002	0.000108719	0.000100725	6.62E-05	5.56E-05	7.15E-05	8.21E-05	0.000140395	0.004453988	0.025411633	0.000180188	0.196058342	0.000638873	0.000871713	9.80E-05	0.000185598	0.314752961	0.003585105	0.0115724	0.000281589	0.000175047	9.54E-05	0.00017497	0.000180225	0.000307613	0.000196166	0.000563467	0.000140413	8.21E-05	0.000222668	0.000140409	6.62E-05	9.53E-05	9.00E-05	0.035336905	0.000159068	0.000318339	6.88E-05	0.000437965	0.000105917	0.000172232	8.21E-05	7.15E-05	6.88E-05	8.74E-05	7.41E-05	5.82E-05	0.000105922	0.000180152	0.000074136	8.47E-05	7.68E-05	0.000132442	9.27E-05	0.000095319	8.74E-05	0.000113857	6.35E-05	6.62E-05	6.09E-05	9.53E-05	0.000108562	0.000108569	0.000105917	9.00E-05	8.21E-05	0.00016422	0.000113861	0.000135082	7.15E-05	0.000145686	9.27E-05	9.53E-05	9.00E-05	0.000219941	0.000111205	0.000111205	9.27E-05	0.000105909	8.74E-05	0.000105905	8.21E-05	9.53E-05	6.35E-05	0.000100614	7.94E-05	7.94E-05	9.80E-05	0.000129779	7.94E-05	9.00E-05	0.000105909	0.000108557	7.94E-05	0.000103262	5.30E-05	0.000103262	8.47E-05	9.80E-05	5.82E-05	0.000050299	8.47E-05	9.00E-05	0.00011121	9.00E-05	9.00E-05	9.27E-05	9.00E-05	0.000116504	8.74E-05	0.000113853	6.09E-05	0.000111205	0.000100614	7.68E-05	0.000119152	0.000100614	6.88E-05	7.41E-05	7.68E-05	9.27E-05	6.09E-05	0.0001218	7.94E-05	9.00E-05	9.27E-05	8.21E-05	6.62E-05	8.74E-05	9.00E-05
231637	0.002	0.000118036	9.18E-05	6.29E-05	7.60E-05	0.000057634	7.07E-05	0.00014678	0.004201251	0.0252924	0.000201941	0.187258214	0.000666553	0.000796456	0.000104809	0.00018106	0.215163654	0.003650134	0.011339156	0.000239357	0.000162673	0.000146916	0.000159937	0.000162586	0.000283379	0.000207191	0.000549546	0.000125802	4.98E-05	0.000231016	0.000112656	0.000078592	0.000078592	7.07E-05	0.035786944	0.000173049	0.000288648	7.34E-05	0.000425444	9.43E-05	0.000175657	9.17E-05	0.000123139	7.60E-05	0.000096931	8.65E-05	4.72E-05	8.65E-05	0.000167757	0.000107409	0.000110032	7.07E-05	0.000144141	0.000104809	0.000107413	9.43E-05	0.000102177	9.17E-05	8.91E-05	0.000078592	0.00010479	7.34E-05	7.34E-05	9.17E-05	0.000102174	9.96E-05	0.000157217	9.43E-05	0.00010217	9.69E-05	8.65E-05	7.34E-05	0.000144132	9.96E-05	0.00025446	8.65E-05	0.00010217	0.000075972	9.17E-05	7.07E-05	0.000131018	5.50E-05	0.000112649	8.65E-05	0.000078592	9.69E-05	7.07E-05	0.000110041	8.12E-05	6.29E-05	7.07E-05	8.91E-05	8.38E-05	6.02E-05	0.000117896	8.12E-05	0.000107429	8.12E-05	7.60E-05	0.000057634	0.000102174	7.60E-05	0.000125755	8.38E-05	0.000120512	6.55E-05	8.91E-05	0.000075972	9.17E-05	9.43E-05	0.000104789	6.55E-05	6.55E-05	0.000078592	9.17E-05	0.00010217	8.38E-05	6.29E-05	9.17E-05	7.07E-05	6.02E-05	7.34E-05	0.00010479	8.65E-05	0.000075972	8.65E-05	7.60E-05	8.91E-05	8.65E-05	0.000110029
231638	0.002	8.28E-05	6.89E-05	6.89E-05	4.96E-05	5.51E-05	7.99E-05	0.000121302	0.004700731	0.026743139	0.000212422	0.199591946	0.000706353	0.000882442	0.000107549	0.000196014	0.682639481	0.003595545	0.012180301	0.000293461	0.000196121	0.000115924	0.000154443	0.000118545	0.000220715	0.000215284	0.00060888	0.000148914	0.000118644	0.000256702	8.54E-05	6.89E-05	9.37E-05	6.34E-05	0.037060224	0.000212557	0.000345169	7.72E-05	0.000422745	0.000118533	0.00020412	7.99E-05	0.000140604	6.34E-05	0.000124054	7.44E-05	7.72E-05	7.17E-05	0.000168221	5.79E-05	9.10E-05	0.000074424	0.000129554	7.44E-05	8.54E-05	7.99E-05	0.000118541	9.10E-05	0.000118561	0.000060638	9.92E-05	7.44E-05	0.00011302	7.17E-05	8.82E-05	8.54E-05	0.000198559	9.10E-05	0.000118526	9.37E-05	0.000143364	0.000113007	0.00009647	7.44E-05	0.000226217	7.17E-05	9.65E-05	9.37E-05	7.72E-05	6.34E-05	0.000118524	8.54E-05	7.44E-05	9.37E-05	8.54E-05	8.82E-05	7.72E-05	8.54E-05	7.99E-05	0.000101982	9.92E-05	0.000101982	0.000157175	8.54E-05	8.54E-05	9.92E-05	9.92E-05	0.000110252	7.72E-05	8.54E-05	8.27E-05	0.00009647	7.17E-05	7.72E-05	0.000126793	9.92E-05	7.72E-05	9.65E-05	0.000107494	8.54E-05	0.000104739	8.27E-05	8.54E-05	8.82E-05	6.89E-05	9.37E-05	8.54E-05	8.54E-05	0.000110251	9.10E-05	0.000107495	0.000101982	0.000101982	8.27E-05	0.000107494	0.000110252	6.61E-05	0.000101982	0.000110251	9.37E-05
231639	0.002	9.67E-05	7.68E-05	6.69E-05	5.95E-05	7.19E-05	6.69E-05	0.000143872	0.004070981	0.023604181	0.000190969	0.179365791	0.000602635	0.000830881	0.00013149	0.000148919	0.203072983	0.003530793	0.011037928	0.000268785	0.000186205	0.000104134	0.00015625	0.000138862	0.000275499	0.000196023	0.000577526	0.000126461	6.94E-05	0.000188559	0.000131516	8.67E-05	7.68E-05	7.68E-05	0.033772122	0.000128906	0.000280474	9.17E-05	0.000402428	8.67E-05	0.000195905	0.000069388	0.000089213	8.43E-05	8.43E-05	8.43E-05	9.17E-05	7.68E-05	0.000183513	9.66E-05	9.67E-05	0.000081779	0.000128891	0.000111544	9.66E-05	0.000109045	0.000114006	6.19E-05	5.95E-05	7.43E-05	9.67E-05	5.95E-05	0.000126419	9.17E-05	0.000081779	7.93E-05	0.000166116	6.69E-05	0.000128901	8.67E-05	0.00010905	7.68E-05	0.000123918	0.00010409	0.0002009	7.19E-05	0.000106565	5.70E-05	0.000101608	7.68E-05	9.91E-05	0.000069388	0.000106568	8.18E-05	6.20E-05	7.93E-05	9.42E-05	9.17E-05	0.000131357	0.000089213	7.93E-05	0.000089213	0.000106564	7.43E-05	8.92E-05	0.000069388	9.17E-05	6.44E-05	7.68E-05	9.42E-05	5.70E-05	9.17E-05	7.93E-05	8.43E-05	4.96E-05	9.17E-05	9.66E-05	9.17E-05	9.66E-05	7.43E-05	5.45E-05	7.93E-05	0.000069388	7.68E-05	6.69E-05	7.43E-05	0.000096652	9.17E-05	7.19E-05	0.00010656	0.000106561	0.000101608	9.66E-05	0.000104082	7.68E-05	9.42E-05	7.68E-05	7.43E-05	8.67E-05	9.17E-05
231640	0.002	0.0001136	9.38E-05	7.15E-05	9.13E-05	7.89E-05	7.89E-05	0.000130807	0.004363158	0.023447779	0.000202574	0.181607207	0.000639693	0.000764528	8.39E-05	0.000158088	0.185950642	0.003280772	0.010731069	0.000215266	0.00016054	0.000101176	0.000158019	0.000145653	0.000239536	0.000195043	0.00055987	9.13E-05	7.89E-05	0.000185183	0.000120933	8.39E-05	0.000106058	7.15E-05	0.033123222	0.000152984	0.00033363	6.41E-05	0.000410506	8.63E-05	0.000175244	0.000101125	0.000103598	8.14E-05	8.88E-05	8.88E-05	7.65E-05	8.88E-05	0.000172756	8.14E-05	9.37E-05	8.63E-05	0.000152978	7.15E-05	0.00012086	5.18E-05	0.00012089	7.65E-05	6.41E-05	6.17E-05	0.000118398	8.39E-05	7.15E-05	9.13E-05	0.000113476	7.65E-05	0.000140617	7.40E-05	0.000110994	7.65E-05	8.88E-05	7.89E-05	0.000101121	7.89E-05	0.000185123	6.66E-05	8.88E-05	6.41E-05	8.63E-05	7.40E-05	0.000125796	7.15E-05	9.37E-05	6.17E-05	8.63E-05	6.66E-05	6.17E-05	7.15E-05	8.39E-05	8.39E-05	0.000108532	7.40E-05	0.00012333	6.17E-05	0.000106066	8.14E-05	8.88E-05	0.000103581	0.000069051	8.14E-05	8.88E-05	7.15E-05	8.39E-05	8.39E-05	9.13E-05	8.39E-05	0.000110987	7.89E-05	8.63E-05	0.000096196	9.87E-05	5.92E-05	7.65E-05	4.44E-05	8.88E-05	6.17E-05	8.63E-05	0.000101121	0.000069051	9.87E-05	9.13E-05	0.00005179	7.89E-05	8.88E-05	7.65E-05	7.89E-05	7.65E-05	8.63E-05	9.87E-05	7.15E-05
231641	0.002	0.000110046	8.69E-05	7.92E-05	5.88E-05	5.88E-05	5.37E-05	0.000145755	0.004094725	0.024999585	0.000181623	0.189240123	0.000544136	0.000821	9.97E-05	0.000191873	0.396277488	0.003534179	0.01096645	0.000277123	0.000163878	0.000125374	0.000150892	0.000145765	0.000263591	0.000191851	0.000579892	0.000109894	9.97E-05	0.000214899	0.000109893	7.41E-05	7.41E-05	7.92E-05	0.03362165	0.00015087	0.000268696	8.18E-05	0.000451075	7.41E-05	0.000199461	8.94E-05	9.71E-05	9.45E-05	0.000112456	7.92E-05	4.60E-05	0.00006644	0.000161079	5.88E-05	0.00009966	0.000081776	0.000138014	7.67E-05	5.62E-05	6.13E-05	9.71E-05	0.00006644	9.20E-05	0.00006644	9.20E-05	0.000115	9.71E-05	7.92E-05	0.000102215	8.18E-05	0.000107323	9.71E-05	0.00012523	0.000107326	9.45E-05	8.18E-05	0.000120146	0.000104778	0.000219976	7.92E-05	6.39E-05	7.41E-05	0.000102215	5.88E-05	8.18E-05	0.000068995	7.92E-05	0.00010223	7.67E-05	9.45E-05	0.00009966	7.67E-05	0.000150836	8.18E-05	7.92E-05	8.69E-05	0.000122662	0.00006644	0.000068995	7.16E-05	0.000107326	5.11E-05	7.67E-05	0.000068995	8.18E-05	7.16E-05	9.20E-05	5.88E-05	0.000117552	0.000107326	7.67E-05	6.39E-05	9.71E-05	7.67E-05	0.000114993	0.00006644	0.00009966	7.92E-05	0.000109881	5.88E-05	7.92E-05	7.41E-05	0.000068995	8.18E-05	8.94E-05	5.88E-05	9.45E-05	0.000068995	6.13E-05	7.16E-05	8.94E-05	7.41E-05	9.71E-05	8.43E-05
231642	0.002	0.000126964	7.86E-05	6.59E-05	9.39E-05	4.56E-05	7.86E-05	0.00014464	0.004206001	0.024769854	0.000177718	0.188695597	0.000616692	0.000762922	7.61E-05	0.000144638	0.20463647	0.003488925	0.010957111	0.000257174	0.000210942	0.000114175	0.000180185	0.000162427	0.000233534	0.000142129	0.000577962	0.000119237	8.62E-05	0.000243827	0.000116666	5.58E-05	7.61E-05	4.06E-05	0.034420599	0.000162472	0.00029462	9.13E-05	0.000473101	9.89E-05	0.00016748	6.59E-05	7.86E-05	6.59E-05	0.000106504	0.000083678	7.86E-05	6.09E-05	0.000177616	7.10E-05	8.37E-05	6.34E-05	0.000134435	8.37E-05	0.000111594	6.09E-05	0.000111579	5.83E-05	7.86E-05	8.11E-05	0.000136959	7.86E-05	0.00008875	7.86E-05	9.64E-05	5.83E-05	0.000170001	5.58E-05	0.000142035	0.000103964	8.37E-05	6.59E-05	0.000126802	7.10E-05	0.000253916	7.61E-05	0.00011919	0.000086214	9.89E-05	7.61E-05	0.000103964	7.10E-05	0.00008875	8.11E-05	7.10E-05	0.0001065	6.09E-05	0.000111571	9.13E-05	7.86E-05	0.000086214	0.000083678	9.64E-05	9.64E-05	0.0001065	5.58E-05	0.000101429	6.85E-05	6.85E-05	7.35E-05	9.64E-05	0.000086214	9.13E-05	9.64E-05	0.000103968	0.0001065	7.10E-05	7.10E-05	0.000106503	7.35E-05	6.85E-05	5.32E-05	5.58E-05	0.000083678	9.38E-05	0.000126793	0.000086214	9.38E-05	0.000083678	5.83E-05	0.000111575	6.85E-05	9.64E-05	5.58E-05	0.000101428	6.34E-05	9.38E-05	9.89E-05	7.10E-05	0.000086214
231643	0.002	9.67E-05	8.32E-05	7.24E-05	7.24E-05	8.31E-05	8.85E-05	0.000128766	0.004520467	0.025395684	0.000152981	0.193749498	0.0007143	0.000825503	8.58E-05	0.000206762	0.212062619	0.003500161	0.011879969	0.000228733	0.000204082	0.00012334	0.000126066	0.000115313	0.000254989	0.000193238	0.000554197	0.000147524	9.11E-05	0.000182479	0.000117978	8.58E-05	0.000104555	9.92E-05	0.036468624	0.000160928	0.000316839	0.000112613	0.000456987	8.04E-05	0.000144832	6.97E-05	0.00011531	8.04E-05	0.000107239	7.51E-05	6.70E-05	6.70E-05	0.000182405	0.000096511	0.000101873	8.31E-05	0.000128715	8.31E-05	0.000147528	5.90E-05	8.31E-05	9.11E-05	8.04E-05	6.17E-05	0.000107242	8.85E-05	8.31E-05	6.70E-05	0.000120651	0.000085787	0.000179693	9.11E-05	0.000163595	0.000107235	0.000112613	6.43E-05	0.00012332	8.58E-05	0.000249633	0.000107231	0.000109928	7.24E-05	7.51E-05	5.36E-05	0.000115281	8.31E-05	0.000107234	8.04E-05	0.000112601	9.38E-05	9.92E-05	8.31E-05	0.00009115	6.43E-05	0.000104554	7.77E-05	9.92E-05	8.58E-05	0.00014211	8.85E-05	0.000067018	7.24E-05	0.000134056	9.92E-05	6.17E-05	7.77E-05	8.31E-05	9.92E-05	0.000115281	8.58E-05	8.04E-05	7.51E-05	0.000107234	0.000096511	9.92E-05	0.000096511	9.92E-05	8.58E-05	0.000104554	9.11E-05	8.04E-05	7.77E-05	9.11E-05	8.85E-05	7.24E-05	6.97E-05	0.000109928	7.51E-05	9.38E-05	8.85E-05	6.70E-05	0.000112596	8.85E-05	8.58E-05
231644	0.002	0.000130632	6.66E-05	6.66E-05	6.12E-05	4.26E-05	9.32E-05	0.000175867	0.004380947	0.02582305	0.00018654	0.193749148	0.000701546	0.000833416	9.05E-05	0.000162627	0.21441139	0.003569287	0.011555634	0.000248367	0.000224107	0.000111927	0.000149212	0.000162527	0.000301355	0.000213213	0.000598723	0.000127903	7.72E-05	0.000207937	0.000125185	7.99E-05	9.05E-05	9.05E-05	0.036428227	0.000199898	0.000330706	7.99E-05	0.000408338	0.000109174	0.000165151	7.19E-05	0.000119828	9.32E-05	0.000101179	7.72E-05	6.66E-05	6.66E-05	0.000189137	7.45E-05	0.000111829	6.66E-05	0.000146465	6.92E-05	0.000106499	7.45E-05	0.000117153	6.66E-05	6.92E-05	6.39E-05	0.000106508	7.99E-05	0.000125153	9.32E-05	8.79E-05	0.000101174	0.000143811	0.0001065	0.00013314	9.85E-05	0.000101179	9.85E-05	0.000135819	8.79E-05	0.000215856	9.58E-05	9.85E-05	9.58E-05	9.58E-05	0.000103836	0.000111833	8.52E-05	9.05E-05	6.39E-05	0.000111829	8.79E-05	0.000090525	4.79E-05	9.58E-05	9.58E-05	8.25E-05	7.45E-05	9.05E-05	0.000103837	0.000109162	0.000117149	0.000111825	6.92E-05	9.32E-05	0.000090529	9.32E-05	5.86E-05	7.99E-05	0.000114507	9.85E-05	9.32E-05	8.79E-05	6.92E-05	0.000109162	7.99E-05	9.32E-05	7.19E-05	0.000061233	7.19E-05	9.32E-05	7.45E-05	8.25E-05	0.000101174	7.72E-05	8.52E-05	8.25E-05	8.79E-05	0.00011982	8.52E-05	9.58E-05	9.85E-05	6.66E-05	7.19E-05	0.000135787	5.32E-05
231645	0.002	0.000103153	7.54E-05	8.29E-05	5.53E-05	7.29E-05	7.29E-05	0.000158408	0.00425517	0.024490822	0.000221335	0.180664018	0.000595978	0.000763599	0.000100502	0.000211332	0.43814637	0.003534811	0.011062635	0.000267458	0.000188774	0.000138374	0.000153366	0.000128276	0.000271847	0.000165959	0.000501708	0.000092992	8.04E-05	0.000211319	0.000100502	0.000105538	8.04E-05	8.54E-05	0.034295104	0.000133194	0.000291879	9.30E-05	0.000481368	0.000105527	0.00017347	6.53E-05	0.000105538	7.79E-05	8.79E-05	6.28E-05	6.78E-05	7.03E-05	0.000191104	9.30E-05	0.000100491	7.79E-05	0.000138209	7.29E-05	0.000105519	9.55E-05	9.04E-05	7.54E-05	8.54E-05	8.54E-05	0.000123124	5.53E-05	7.03E-05	0.000057782	7.29E-05	6.78E-05	0.000133189	5.53E-05	0.00012816	8.54E-05	0.000113098	6.53E-05	0.000110552	9.55E-05	0.000238954	7.54E-05	0.000100491	7.79E-05	0.000100491	8.54E-05	8.54E-05	7.54E-05	7.03E-05	5.78E-05	7.54E-05	7.03E-05	8.54E-05	6.53E-05	0.000118126	7.29E-05	6.53E-05	8.54E-05	0.000140729	7.29E-05	0.000105527	5.78E-05	8.54E-05	7.03E-05	4.52E-05	7.54E-05	9.04E-05	0.000100491	0.000085406	0.000103007	8.29E-05	5.78E-05	0.000100491	8.79E-05	6.53E-05	8.79E-05	8.54E-05	8.79E-05	7.29E-05	9.80E-05	6.03E-05	8.04E-05	7.29E-05	8.04E-05	8.54E-05	8.79E-05	9.55E-05	9.80E-05	9.55E-05	9.30E-05	9.04E-05	7.79E-05	6.28E-05	0.000072845	9.04E-05	7.54E-05
231646	0.002	0.000108709	0.00010096	4.91E-05	4.65E-05	3.10E-05	0.000062042	0.000181078	0.004436611	0.024060588	0.000204474	0.187373183	0.000620983	0.000827484	9.57E-05	0.000173471	0.393771459	0.003513747	0.011176717	0.000230822	0.000183804	0.000121653	0.000217362	0.000137118	0.000261428	0.000199264	0.000565806	0.000126739	0.000072394	0.000248492	0.000116452	7.76E-05	8.27E-05	8.01E-05	0.034526293	0.000168214	0.000331457	7.76E-05	0.000438045	7.50E-05	0.000183687	8.27E-05	0.000116333	9.31E-05	7.76E-05	8.01E-05	6.20E-05	7.50E-05	0.000162955	3.88E-05	7.24E-05	7.50E-05	0.000118938	7.76E-05	9.57E-05	0.000085308	0.000105996	6.20E-05	0.000105992	7.24E-05	0.000105992	0.000069797	8.27E-05	5.69E-05	9.31E-05	7.75E-05	0.000121505	9.56E-05	0.000137065	8.27E-05	0.000111174	7.75E-05	0.00011893	0.000062042	0.000258835	0.000085308	9.05E-05	0.000069797	0.000134501	8.27E-05	8.53E-05	0.000103403	7.76E-05	5.95E-05	9.05E-05	7.50E-05	0.000105992	9.56E-05	0.000116333	6.20E-05	7.24E-05	3.36E-05	9.31E-05	9.56E-05	0.000105988	7.76E-05	7.24E-05	7.24E-05	8.01E-05	7.76E-05	7.75E-05	8.01E-05	7.75E-05	0.000085308	9.56E-05	8.53E-05	0.000113752	0.000103419	8.01E-05	0.000118906	0.000098233	9.05E-05	9.05E-05	6.98E-05	7.50E-05	6.20E-05	0.000126681	0.00003873	0.000085308	0.000111162	0.000113756	5.69E-05	9.05E-05	6.46E-05	0.000098233	0.000105988	5.43E-05	9.56E-05	0.000124084	8.01E-05
231647	0.002	0.000109963	0.000094525	0.000084298	0.000048524	5.87E-05	5.87E-05	0.000125188	0.004191705	0.024217355	0.00018151	0.181801836	0.000631571	0.000825676	9.96E-05	0.000171366	0.477468758	0.003358863	0.011124139	0.000302649	0.000207269	0.000122744	0.000150807	0.000181473	0.000289165	0.000214821	0.000533309	0.000153334	0.000056186	0.000209612	8.94E-05	7.66E-05	6.38E-05	0.000094502	0.034373183	0.000145632	0.000322399	8.68E-05	0.00038657	8.43E-05	0.000171209	0.000089386	0.000104714	6.38E-05	0.000109818	6.38E-05	8.43E-05	7.66E-05	0.000178877	5.62E-05	9.70E-05	7.41E-05	0.000122603	7.41E-05	7.66E-05	0.000079175	0.000125168	7.66E-05	8.17E-05	7.15E-05	0.000122595	9.19E-05	7.92E-05	7.66E-05	9.70E-05	7.15E-05	0.000122611	9.45E-05	0.000127714	8.43E-05	0.000122626	9.70E-05	9.96E-05	7.92E-05	0.000242945	8.94E-05	0.00010471	8.17E-05	9.96E-05	9.96E-05	9.19E-05	8.68E-05	8.17E-05	8.17E-05	0.000089386	8.17E-05	7.66E-05	0.00010216	9.19E-05	8.43E-05	8.68E-05	8.17E-05	0.000102156	8.68E-05	8.43E-05	8.43E-05	0.000112376	8.68E-05	0.000099599	0.000120037	0.000104711	7.15E-05	0.000094495	0.000068955	9.19E-05	0.000099606	0.000089379	8.17E-05	9.19E-05	9.19E-05	0.000068955	8.94E-05	8.43E-05	8.94E-05	0.000058736	8.17E-05	7.41E-05	8.17E-05	9.96E-05	8.43E-05	7.92E-05	9.96E-05	0.000102156	9.19E-05	7.15E-05	7.41E-05	6.90E-05	6.38E-05	8.17E-05	0.000107263
231648	0.002	0.000122108	0.000071764	4.78E-05	0.000047814	5.98E-05	6.69E-05	9.09E-05	0.00400305	0.023416425	0.000186677	0.177352556	0.000610481	0.000726592	0.000100496	0.000184414	0.558780398	0.003367561	0.010441042	0.000223017	0.000167623	0.00010295	0.000141234	0.000114843	0.000232168	0.000169929	0.000511047	0.00010523	0.00006933	0.000184275	0.000100435	0.00006933	8.37E-05	6.93E-05	0.033197709	0.00014829	0.000263357	8.37E-05	0.000434066	8.37E-05	0.00017467	7.89E-05	0.000107607	5.50E-05	8.61E-05	8.37E-05	5.02E-05	0.000100428	0.00019859	0.000074112	6.93E-05	8.37E-05	9.56E-05	6.45E-05	8.85E-05	5.50E-05	0.00009085	6.93E-05	5.98E-05	6.45E-05	0.000109983	8.61E-05	8.37E-05	7.89E-05	0.000088456	6.69E-05	0.000124342	7.65E-05	0.00010999	8.13E-05	0.000124346	6.22E-05	0.000131532	6.93E-05	0.000174652	5.74E-05	8.13E-05	5.74E-05	9.80E-05	7.65E-05	0.000133922	0.000071721	6.69E-05	0.00006933	8.13E-05	5.50E-05	9.56E-05	0.000088456	0.000093241	0.000074112	7.65E-05	0.000071721	8.13E-05	0.000071721	9.80E-05	6.45E-05	8.61E-05	6.69E-05	0.000071721	8.61E-05	8.13E-05	8.13E-05	6.45E-05	7.89E-05	9.56E-05	0.000071718	8.13E-05	8.13E-05	9.80E-05	0.000093238	8.61E-05	8.85E-05	0.00006933	0.000066936	0.000088456	8.61E-05	9.56E-05	0.000074112	0.000066936	7.17E-05	9.32E-05	0.000045423	9.32E-05	6.22E-05	8.13E-05	0.000088456	7.65E-05	6.22E-05	8.37E-05	7.65E-05
231649	0.002	0.000109025	7.26E-05	6.74E-05	4.93E-05	0.000054455	5.96E-05	0.000140122	0.004271452	0.024455961	0.000189509	0.191088856	0.000719793	0.000809454	8.30E-05	0.000197389	0.619297013	0.003396172	0.011089762	0.000262824	0.000148026	0.000114131	0.000155753	0.000137566	0.000244113	0.000212981	0.00049177	0.00012971	8.56E-05	0.000207689	9.59E-05	6.74E-05	7.00E-05	0.000095949	0.034514451	0.000145296	0.000353336	9.08E-05	0.000379428	0.000103732	0.000168708	7.78E-05	9.85E-05	7.26E-05	0.000111518	7.52E-05	8.30E-05	8.82E-05	0.000184233	6.74E-05	9.85E-05	8.04E-05	0.000140059	0.000101134	6.48E-05	9.08E-05	9.59E-05	6.74E-05	8.30E-05	6.74E-05	0.000134865	0.000064827	7.52E-05	7.52E-05	8.56E-05	8.04E-05	0.000134872	0.000111511	0.000121899	0.000106317	8.82E-05	8.04E-05	9.34E-05	7.52E-05	0.000241429	8.04E-05	7.52E-05	9.85E-05	7.00E-05	8.56E-05	0.000101131	7.26E-05	9.08E-05	5.45E-05	7.78E-05	0.000064827	0.000101131	7.52E-05	0.000140078	7.78E-05	7.00E-05	7.26E-05	9.59E-05	0.000103723	0.000111503	9.59E-05	0.00010113	7.26E-05	0.000064827	8.56E-05	9.08E-05	7.26E-05	7.78E-05	0.000088165	8.82E-05	7.00E-05	0.000111503	0.000088165	0.000116693	7.78E-05	9.59E-05	9.59E-05	0.000088165	0.000088165	8.56E-05	0.000111503	8.30E-05	6.22E-05	7.26E-05	8.04E-05	9.34E-05	6.74E-05	0.00012188	0.00010891	8.56E-05	7.52E-05	9.59E-05	9.34E-05	6.48E-05	9.59E-05
231650	0.002	9.61E-05	8.13E-05	4.19E-05	5.91E-05	5.17E-05	7.39E-05	0.000133066	0.004102361	0.023562999	0.000170119	0.177382039	0.000651321	0.000748714	0.000108388	0.000162799	0.59035349	0.003324498	0.010747651	0.000252252	0.000185008	0.000138097	0.000115798	0.000138031	0.000226856	0.000172588	0.000496806	0.000103429	7.14E-05	0.000209642	0.000108399	0.000078813	0.000068955	0.000113353	0.033280766	0.000118257	0.000278731	8.62E-05	0.000404896	0.00012562	0.000182363	8.13E-05	7.88E-05	5.66E-05	0.00010101	7.14E-05	8.62E-05	7.88E-05	0.000167559	8.62E-05	8.13E-05	0.000083731	0.00013797	5.91E-05	8.62E-05	0.000071418	8.87E-05	0.000083731	8.87E-05	9.11E-05	0.000105899	0.000068955	9.11E-05	6.65E-05	9.36E-05	0.00008866	0.000115758	8.37E-05	0.000120682	7.63E-05	7.63E-05	7.88E-05	9.11E-05	0.000068955	0.000221881	0.00010097	0.000108366	4.43E-05	9.36E-05	0.000078802	0.000103436	9.11E-05	0.000068955	6.65E-05	6.40E-05	0.000108421	8.87E-05	0.000081268	9.60E-05	9.60E-05	7.88E-05	8.62E-05	0.000145338	5.66E-05	0.000105903	7.14E-05	7.63E-05	9.85E-05	0.000068955	7.88E-05	9.61E-05	5.17E-05	7.39E-05	8.87E-05	7.88E-05	7.14E-05	5.66E-05	7.63E-05	8.13E-05	6.65E-05	8.87E-05	9.85E-05	9.85E-05	9.60E-05	7.63E-05	0.000071418	0.000105903	6.90E-05	0.000068955	9.36E-05	5.66E-05	7.63E-05	8.37E-05	9.11E-05	6.16E-05	6.40E-05	4.68E-05	0.000083731	8.87E-05	5.91E-05
231651	0.002	7.77E-05	8.28E-05	8.28E-05	8.28E-05	7.50E-05	7.76E-05	0.000157835	0.004371995	0.024728082	0.00020981	0.18834008	0.000707718	0.000804605	9.57E-05	0.000194298	0.219372938	0.003577605	0.011258579	0.000272729	0.000178735	0.000121698	0.000150098	0.000108702	0.000300506	0.000165654	0.000539922	0.000152668	9.05E-05	0.000225299	0.000131928	6.72E-05	9.05E-05	5.17E-05	0.034828158	0.00017598	0.000271922	6.21E-05	0.00043047	9.05E-05	0.00013969	0.000106034	6.98E-05	8.02E-05	0.00012159	5.69E-05	8.79E-05	8.02E-05	0.000160407	7.24E-05	8.79E-05	8.28E-05	0.000129339	8.02E-05	0.000100866	9.31E-05	0.000116395	8.53E-05	0.000103452	8.53E-05	0.000108617	9.31E-05	0.000111207	8.53E-05	9.83E-05	7.50E-05	0.000139689	7.50E-05	0.000111207	8.53E-05	0.000126785	6.98E-05	0.000129341	8.28E-05	0.00021746	9.31E-05	6.98E-05	6.72E-05	9.05E-05	7.24E-05	0.000111203	8.53E-05	9.05E-05	9.31E-05	6.98E-05	6.47E-05	8.79E-05	8.53E-05	0.000129327	9.05E-05	9.31E-05	7.76E-05	9.57E-05	8.02E-05	0.000108625	9.57E-05	8.79E-05	0.000069831	8.28E-05	9.05E-05	0.000106034	0.000103444	7.24E-05	0.000116387	8.53E-05	0.00012933	0.000131905	7.24E-05	9.83E-05	8.28E-05	0.000085341	0.000077586	8.79E-05	9.57E-05	9.05E-05	8.79E-05	6.72E-05	8.79E-05	8.28E-05	7.24E-05	8.79E-05	6.21E-05	9.31E-05	0.000103448	0.000108621	0.000106034	7.24E-05	6.72E-05	0.000100862	6.72E-05
231652	0.002	0.000105149	0.000107749	7.54E-05	0.000064611	4.31E-05	7.00E-05	0.000121191	0.004599663	0.026447001	0.000175131	0.195518426	0.000654737	0.000837412	0.000107733	0.000156379	0.592820609	0.003556769	0.011902854	0.000248715	0.000126719	0.000105097	0.000161653	0.000153561	0.000204781	0.000226369	0.000540231	0.000158974	0.000107694	0.000185942	0.000118474	8.35E-05	9.69E-05	7.27E-05	0.036959009	0.000167019	0.00031281	6.73E-05	0.000442615	0.000102301	0.000183204	7.54E-05	0.000102301	7.54E-05	0.000107689	0.000104997	9.69E-05	8.35E-05	0.000153495	0.000102301	0.000110385	0.000078072	0.000126563	0.000086148	9.96E-05	8.08E-05	9.69E-05	7.81E-05	7.54E-05	7.54E-05	0.000107685	9.42E-05	9.42E-05	7.00E-05	9.42E-05	9.69E-05	0.000169651	7.81E-05	0.000134623	9.69E-05	0.000129238	7.54E-05	0.000102305	9.15E-05	0.000247937	0.000104992	9.15E-05	6.46E-05	9.42E-05	6.46E-05	0.000115765	7.00E-05	0.000118453	7.54E-05	6.46E-05	0.000104993	8.35E-05	7.54E-05	0.000123841	8.08E-05	8.35E-05	9.15E-05	0.000126534	9.69E-05	0.000107689	0.000115774	0.000115761	7.00E-05	6.46E-05	9.15E-05	0.000086148	0.000123847	7.81E-05	7.54E-05	7.27E-05	8.88E-05	9.42E-05	7.54E-05	0.000131919	6.19E-05	9.96E-05	0.000104992	9.69E-05	9.69E-05	9.96E-05	7.81E-05	0.000110377	7.54E-05	9.96E-05	0.000094224	9.96E-05	8.35E-05	9.96E-05	5.65E-05	9.15E-05	7.81E-05	0.000107685	0.000086148	8.35E-05	9.96E-05
231653	0.002	8.79E-05	7.27E-05	7.27E-05	7.52E-05	5.52E-05	7.52E-05	0.000117897	0.004292374	0.024424079	0.000188368	0.18119366	0.000592064	0.000754513	9.78E-05	0.000163232	0.201958133	0.00342329	0.010849296	0.000234138	0.000153244	0.000107963	0.000150649	0.000153102	0.00029635	0.000190778	0.000538692	0.000105333	0.000072717	0.000203407	0.000112856	9.28E-05	8.53E-05	7.77E-05	0.033280436	0.000165668	0.000301517	7.77E-05	0.000419949	0.000072717	0.000158099	0.000077735	8.27E-05	5.77E-05	0.000125385	6.77E-05	8.27E-05	7.77E-05	0.000168091	0.000067709	8.53E-05	6.77E-05	0.000155547	6.77E-05	0.000107836	5.52E-05	8.02E-05	6.52E-05	8.27E-05	6.77E-05	0.000112847	7.02E-05	7.27E-05	5.77E-05	8.78E-05	7.52E-05	0.000178146	0.000080239	9.03E-05	7.02E-05	0.000102807	0.000077725	0.000102815	7.52E-05	0.000200759	0.000072717	0.000097784	8.53E-05	9.53E-05	7.52E-05	0.000117855	0.000105321	9.03E-05	7.77E-05	9.28E-05	8.53E-05	4.76E-05	0.000117859	7.52E-05	0.000097799	0.000100303	0.00010281	0.000102806	7.77E-05	8.27E-05	0.000087761	9.78E-05	9.03E-05	8.53E-05	7.52E-05	5.26E-05	7.77E-05	8.78E-05	0.000122878	0.000105318	7.77E-05	0.000100299	9.28E-05	9.53E-05	7.77E-05	0.000110329	0.000105318	6.77E-05	9.03E-05	8.27E-05	8.53E-05	0.000105314	9.53E-05	6.27E-05	7.52E-05	0.000102806	5.77E-05	0.000127888	8.02E-05	0.000102806	8.27E-05	0.000100292	0.000100299	9.53E-05	8.53E-05
231654	0.002	0.000118138	7.51E-05	6.17E-05	0.000061674	0.0000563	7.51E-05	0.000131437	0.004425228	0.025684071	0.000195892	0.194174302	0.000584552	0.000782246	0.000109951	0.000220203	0.352490178	0.003535377	0.011536675	0.000290628	0.00016115	0.000134196	0.000171716	0.000144932	0.000289954	0.000198608	0.000511034	0.000109987	7.51E-05	0.000225454	0.000123356	8.85E-05	8.58E-05	9.12E-05	0.036882275	0.000150195	0.000327696	8.58E-05	0.000465086	0.00012066	0.000182466	6.43E-05	0.000134081	9.38E-05	0.000115294	9.92E-05	6.70E-05	8.58E-05	0.0001851	7.24E-05	0.000101876	9.65E-05	0.000117966	8.04E-05	9.65E-05	9.12E-05	8.58E-05	8.58E-05	8.04E-05	9.92E-05	0.000109924	9.38E-05	0.000109919	4.56E-05	8.85E-05	8.85E-05	0.000126013	6.17E-05	0.000136753	9.65E-05	9.92E-05	0.000101872	0.000134093	0.000093833	0.000260359	9.92E-05	0.000112604	0.000093833	8.58E-05	8.04E-05	0.000104557	8.31E-05	8.04E-05	8.04E-05	8.58E-05	8.04E-05	0.000104557	6.97E-05	0.000120647	0.000115281	9.12E-05	8.58E-05	0.00011797	7.51E-05	0.000126014	8.31E-05	0.000107238	6.17E-05	8.85E-05	9.65E-05	8.04E-05	0.000117962	9.38E-05	9.38E-05	7.24E-05	8.85E-05	8.58E-05	9.65E-05	9.12E-05	9.65E-05	0.000104557	8.31E-05	9.12E-05	6.97E-05	7.51E-05	7.51E-05	7.51E-05	7.77E-05	0.000093833	0.000104557	0.000107239	0.000117962	0.000107239	9.65E-05	8.31E-05	6.70E-05	6.43E-05	8.58E-05	0.000128698	6.70E-05
231655	0.002	0.000125102	7.60E-05	6.25E-05	7.88E-05	7.88E-05	8.69E-05	0.000154893	0.004703631	0.026206565	0.000192971	0.199776276	0.000688099	0.000737535	9.78E-05	0.000179503	0.215405736	0.003674998	0.011708536	0.00026725	0.000206777	0.000100608	0.000165844	0.000173978	0.00029645	0.000176705	0.000545203	0.00015487	7.60E-05	0.000217596	0.000108638	8.96E-05	9.23E-05	7.61E-05	0.037319725	0.000192932	0.000345559	9.78E-05	0.000492946	9.78E-05	0.000198414	9.50E-05	0.000103203	0.000092328	0.000108639	8.15E-05	0.000103196	8.42E-05	0.000231039	7.06E-05	0.000103211	7.88E-05	0.000141238	8.96E-05	0.000108618	7.88E-05	0.000105907	6.79E-05	6.79E-05	7.06E-05	0.000100476	8.42E-05	8.15E-05	8.42E-05	9.23E-05	7.06E-05	0.000157559	6.79E-05	0.000133071	9.23E-05	0.000119488	7.06E-05	0.000108622	0.000103191	0.000190192	0.000108627	0.000103203	8.15E-05	8.69E-05	8.42E-05	0.000143969	7.33E-05	0.000105906	0.000103191	7.60E-05	8.69E-05	9.23E-05	0.000100476	0.000138505	7.87E-05	0.000105907	8.96E-05	0.000103191	0.000105911	0.000100464	9.78E-05	0.000103191	7.87E-05	0.000111338	0.000103191	7.88E-05	8.15E-05	5.70E-05	0.000105907	7.88E-05	6.79E-05	0.000114053	0.000119496	6.79E-05	0.000114054	0.000103191	8.96E-05	0.000127647	0.000103191	0.000130355	7.60E-05	8.96E-05	6.25E-05	9.23E-05	0.000100476	8.69E-05	0.000111338	9.78E-05	9.78E-05	7.06E-05	8.15E-05	8.96E-05	6.79E-05	9.50E-05	0.000108623
231656	0.002	9.24E-05	8.75E-05	0.000063118	7.53E-05	5.58E-05	7.77E-05	0.00011415	0.004312941	0.02311814	0.000218854	0.177490167	0.000558789	0.000737847	0.000106847	0.000145828	0.634118995	0.003262074	0.010982915	0.000241257	0.000204301	8.99E-05	0.000160441	0.000175011	0.000213895	0.000174981	0.000467752	0.000123878	6.80E-05	0.000174957	8.25E-05	0.000106822	6.80E-05	5.10E-05	0.032759896	0.000143332	0.000291773	7.77E-05	0.000369831	8.98E-05	0.000177384	5.83E-05	7.04E-05	5.83E-05	8.74E-05	7.28E-05	0.000070401	5.10E-05	0.000167604	8.01E-05	8.50E-05	5.58E-05	0.00010683	5.58E-05	0.000101964	6.80E-05	9.47E-05	7.77E-05	0.000063118	0.000063118	0.000101963	8.50E-05	0.000092249	5.34E-05	6.80E-05	6.80E-05	0.000152985	7.04E-05	0.000116529	8.50E-05	0.000116563	0.000070401	0.000101964	0.000075278	0.000170036	0.000092249	8.50E-05	8.25E-05	6.55E-05	0.000111681	0.000106822	6.07E-05	8.25E-05	8.74E-05	8.25E-05	7.28E-05	8.50E-05	8.01E-05	9.47E-05	6.80E-05	9.22E-05	7.77E-05	0.000133555	6.80E-05	7.28E-05	5.58E-05	0.000060687	7.04E-05	9.47E-05	9.47E-05	5.34E-05	9.47E-05	7.28E-05	8.98E-05	0.000106818	6.80E-05	8.01E-05	8.74E-05	9.71E-05	8.98E-05	9.95E-05	6.31E-05	9.71E-05	5.58E-05	0.000092249	9.47E-05	7.04E-05	7.04E-05	9.47E-05	0.000106819	7.53E-05	8.50E-05	8.25E-05	8.01E-05	8.98E-05	7.77E-05	0.000109242	7.53E-05	4.13E-05	7.28E-05
231657	0.002	0.00012982	9.41E-05	7.12E-05	8.64E-05	5.34E-05	7.37E-05	0.000119488	0.004265297	0.024498804	0.000150132	0.18626208	0.000625882	0.000798373	7.88E-05	0.000160333	0.208435019	0.003433147	0.010915142	0.000216602	0.000170542	0.000129726	0.000180679	0.000150106	0.000249444	0.000165352	0.00052805	0.000129708	5.34E-05	0.000226547	0.000106804	7.88E-05	0.000081338	7.63E-05	0.034479133	0.000162761	0.000295312	8.13E-05	0.000369341	8.64E-05	0.000152591	8.64E-05	9.40E-05	7.12E-05	0.00012457	9.15E-05	7.37E-05	8.39E-05	0.000198406	6.35E-05	9.66E-05	6.86E-05	0.00014493	0.000101672	7.37E-05	8.39E-05	0.000101676	6.86E-05	0.000119463	6.10E-05	8.39E-05	6.35E-05	8.13E-05	8.64E-05	0.000106755	4.57E-05	0.000150003	0.000104213	0.000091506	8.90E-05	0.000116975	8.13E-05	0.000096588	7.12E-05	0.000160248	0.000106763	8.13E-05	6.61E-05	9.40E-05	9.91E-05	8.13E-05	8.90E-05	8.64E-05	5.85E-05	9.40E-05	0.000101668	9.91E-05	0.000078789	8.13E-05	9.40E-05	9.66E-05	8.90E-05	8.64E-05	9.66E-05	0.000101671	7.88E-05	8.13E-05	5.59E-05	0.00010421	8.39E-05	8.64E-05	9.91E-05	7.37E-05	0.000104206	0.000101668	0.000129645	9.66E-05	8.90E-05	0.000078796	7.88E-05	8.90E-05	4.83E-05	7.12E-05	7.37E-05	9.66E-05	8.13E-05	8.13E-05	8.64E-05	7.63E-05	0.000104206	7.88E-05	8.90E-05	0.000111835	4.83E-05	0.000101668	8.39E-05	7.62E-05	8.39E-05	8.39E-05	9.66E-05
231658	0.002	0.000142415	8.39E-05	6.09E-05	6.09E-05	7.62E-05	6.60E-05	0.000132078	0.004323547	0.024365405	0.000218675	0.185769158	0.000709977	0.000789535	0.000111759	0.000185625	0.320720035	0.00330135	0.011015275	0.000234499	0.000206031	0.000109284	0.000200901	0.000195698	0.000254378	0.000208491	0.000499353	0.000132093	9.90E-05	0.000193143	0.000134631	7.62E-05	7.87E-05	9.39E-05	0.034961526	0.00012702	0.000287328	0.000078712	0.000465952	9.14E-05	0.000152416	6.35E-05	0.000114252	9.39E-05	0.00011681	6.85E-05	0.000099015	8.38E-05	0.000157462	0.00006601	8.12E-05	5.84E-05	0.00017528	6.09E-05	8.63E-05	8.63E-05	8.89E-05	7.36E-05	0.000106636	7.11E-05	0.000111717	7.62E-05	8.38E-05	0.00006601	8.38E-05	8.12E-05	0.000165122	0.000116803	0.000104104	8.63E-05	9.14E-05	8.12E-05	0.00011172	0.000104085	0.000226154	7.62E-05	0.000106635	7.62E-05	8.38E-05	0.000104093	0.000104093	6.85E-05	8.89E-05	6.85E-05	8.12E-05	8.38E-05	0.000111717	5.84E-05	7.87E-05	0.000073623	7.36E-05	8.38E-05	9.39E-05	8.63E-05	0.000104093	8.38E-05	8.12E-05	9.14E-05	6.85E-05	6.85E-05	0.000104096	6.85E-05	9.65E-05	0.000106646	9.14E-05	9.65E-05	0.000099015	6.35E-05	9.90E-05	7.62E-05	0.000119325	0.000101554	9.14E-05	9.39E-05	8.63E-05	7.11E-05	9.14E-05	9.65E-05	0.000101554	9.65E-05	7.62E-05	9.90E-05	0.00010917	8.89E-05	8.63E-05	6.60E-05	7.36E-05	9.39E-05	9.90E-05	0.0000787
231659	0.002	0.000102102	7.90E-05	8.16E-05	8.92E-05	6.37E-05	5.61E-05	0.000137731	0.004302623	0.024247309	0.000173546	0.184947133	0.000599511	0.000790228	8.41E-05	0.000183821	0.215363419	0.003461962	0.011240586	0.000266221	0.000173643	9.43E-05	0.000173492	0.000145403	0.000232216	0.000183716	0.000539779	0.00012243	9.43E-05	0.000191356	0.000114769	5.86E-05	9.94E-05	8.16E-05	0.034200312	0.000160693	0.000298692	7.39E-05	0.000380694	9.18E-05	0.000155573	7.90E-05	0.000119862	0.000101965	8.41E-05	7.14E-05	8.92E-05	6.63E-05	0.000191299	7.39E-05	8.16E-05	9.43E-05	0.000163204	9.18E-05	7.14E-05	6.88E-05	9.18E-05	7.39E-05	6.63E-05	5.10E-05	9.18E-05	6.63E-05	8.92E-05	8.16E-05	8.67E-05	7.39E-05	0.0001479	7.65E-05	0.000130012	7.90E-05	0.000127479	8.67E-05	0.000119816	6.37E-05	0.00020663	9.94E-05	6.63E-05	8.67E-05	7.65E-05	6.63E-05	8.16E-05	4.84E-05	5.61E-05	0.00011726	8.41E-05	9.43E-05	9.43E-05	8.67E-05	0.00011471	8.41E-05	9.69E-05	7.90E-05	0.000137678	8.92E-05	0.000101961	0.000104514	7.39E-05	6.88E-05	5.35E-05	5.61E-05	7.14E-05	8.16E-05	9.43E-05	8.67E-05	6.63E-05	7.14E-05	0.000101957	6.12E-05	0.000112161	0.000109608	9.94E-05	7.90E-05	0.000112161	9.94E-05	7.14E-05	8.16E-05	0.000096863	0.000091765	0.000114706	8.92E-05	0.000119816	9.69E-05	8.16E-05	0.00010195	9.43E-05	9.94E-05	7.14E-05	7.14E-05	0.000101961	8.67E-05
231660	0.002	0.000129446	0.000100341	5.80E-05	6.07E-05	6.07E-05	6.33E-05	0.000155729	0.004390321	0.025130942	0.000158422	0.192239934	0.00071896	0.000839158	9.50E-05	0.000166453	0.302342245	0.003713873	0.011380156	0.000288827	0.000182304	0.00012415	0.000163697	0.000153204	0.000279991	0.000240396	0.000542786	0.000153114	0.000084415	0.000190131	0.000129438	7.65E-05	0.000134592	8.71E-05	0.035678915	0.000129298	0.000285303	7.91E-05	0.000417839	0.000113449	0.000168923	9.76E-05	0.000142487	9.76E-05	0.000126627	0.000065949	8.18E-05	5.54E-05	0.00012136	6.86E-05	9.23E-05	0.000118709	0.000161004	0.000110799	0.000102889	8.71E-05	5.80E-05	0.000110814	8.71E-05	9.50E-05	0.000126647	6.86E-05	8.97E-05	7.39E-05	7.91E-05	8.97E-05	0.000160966	5.80E-05	0.000116075	9.23E-05	0.000100243	5.01E-05	0.000071221	0.000105519	0.000213889	9.23E-05	8.18E-05	8.18E-05	0.000084415	8.70E-05	0.000108158	7.39E-05	9.76E-05	7.65E-05	6.33E-05	0.000100247	6.33E-05	0.000065949	0.000113445	5.01E-05	9.76E-05	8.97E-05	0.000102881	6.86E-05	9.23E-05	9.50E-05	5.28E-05	7.91E-05	8.71E-05	6.86E-05	5.28E-05	0.000100247	9.76E-05	9.50E-05	7.39E-05	8.18E-05	7.91E-05	0.000102881	0.000100243	0.000065949	0.000108157	0.000100243	0.000105519	7.39E-05	0.000084415	6.86E-05	0.000071221	7.39E-05	8.71E-05	5.28E-05	9.50E-05	5.54E-05	9.50E-05	0.000084415	8.97E-05	0.000105519	0.000110794	6.59E-05	0.000121347	8.97E-05
231661	0.002	0.000111644	0.00010684	4.51E-05	0.000059304	7.59E-05	6.88E-05	0.000123429	0.003974606	0.022740331	0.00016151	0.173672163	0.000560348	0.000699332	9.25E-05	0.000180591	0.191143907	0.003208222	0.010171241	0.00019986	0.000154435	0.000130597	0.000154397	0.000118662	0.000242294	0.000182829	0.000499987	9.97E-05	0.000071165	0.000192376	0.000106755	8.54E-05	5.46E-05	6.17E-05	0.03220742	0.00016627	0.000266059	0.000104379	0.000370975	8.78E-05	0.000168514	7.83E-05	8.54E-05	0.000059304	9.96E-05	8.07E-05	7.35E-05	6.64E-05	0.000111517	7.59E-05	8.54E-05	7.59E-05	0.000118644	7.83E-05	0.00010913	7.35E-05	7.59E-05	5.93E-05	7.59E-05	6.64E-05	7.59E-05	8.07E-05	0.000109128	8.07E-05	9.49E-05	0.000071165	0.000111511	6.40E-05	0.000128143	7.83E-05	0.000116258	8.07E-05	0.000109134	0.000094887	0.000156671	0.000083026	9.73E-05	5.46E-05	0.000083026	5.69E-05	0.000102007	7.35E-05	0.000071165	0.000071165	8.30E-05	6.64E-05	0.000104379	7.83E-05	6.88E-05	0.000113896	7.35E-05	8.78E-05	0.000104379	7.12E-05	7.35E-05	8.54E-05	8.78E-05	0.000078274	0.000071165	0.000071165	7.12E-05	5.69E-05	8.54E-05	9.73E-05	6.17E-05	9.25E-05	0.000102006	5.46E-05	8.54E-05	8.78E-05	7.83E-05	6.64E-05	7.83E-05	6.17E-05	7.59E-05	0.000083026	6.88E-05	7.35E-05	8.07E-05	5.69E-05	0.000106751	7.35E-05	8.54E-05	8.07E-05	0.000102003	7.83E-05	7.35E-05	6.40E-05	7.12E-05	0.000092514
231662	0.002	9.36E-05	7.63E-05	9.11E-05	7.38E-05	3.20E-05	7.14E-05	0.000110808	0.003995595	0.023277643	0.000152699	0.177779826	0.000606159	0.000698238	7.14E-05	0.000125647	0.210166149	0.00334355	0.010678388	0.00026695	0.00017992	0.000120721	0.000152682	0.000130509	0.000258755	0.000184775	0.000576009	0.000100947	8.87E-05	0.000172458	0.000105829	6.15E-05	6.89E-05	7.38E-05	0.03300896	0.000135421	0.000281	7.87E-05	0.00036	0.000137866	0.000160061	6.40E-05	0.00013538	7.63E-05	9.60E-05	5.66E-05	4.92E-05	9.85E-05	0.000150165	6.64E-05	8.61E-05	7.38E-05	0.000118136	8.86E-05	0.000103364	8.37E-05	5.66E-05	6.89E-05	6.64E-05	4.92E-05	9.84E-05	5.91E-05	7.38E-05	6.40E-05	0.000108277	5.91E-05	0.000152615	7.38E-05	8.61E-05	9.60E-05	0.00012554	8.12E-05	0.000110735	7.38E-05	0.000214297	0.000091045	8.86E-05	7.87E-05	7.63E-05	0.000068898	9.84E-05	4.43E-05	8.12E-05	8.12E-05	5.17E-05	6.89E-05	5.66E-05	8.12E-05	0.000127964	0.000068898	0.000115664	6.89E-05	0.000108278	9.35E-05	8.61E-05	0.000068898	9.35E-05	7.14E-05	8.37E-05	0.000105813	6.40E-05	7.63E-05	7.63E-05	0.000113196	7.38E-05	7.38E-05	9.60E-05	5.66E-05	9.35E-05	8.86E-05	6.15E-05	7.63E-05	8.61E-05	8.37E-05	8.37E-05	8.37E-05	9.84E-05	7.63E-05	7.87E-05	0.000091045	8.86E-05	8.37E-05	9.35E-05	8.86E-05	0.000103352	6.40E-05	7.87E-05	8.86E-05	0.000105821	9.84E-05
231663	0.002	0.000119037	0.000101562	6.19E-05	4.95E-05	6.44E-05	0.000104032	0.000121438	0.004394185	0.023363252	0.000153701	0.179837805	0.000672712	0.00071763	0.00011151	0.000156247	0.20930444	0.003208544	0.010382795	0.000216219	0.000198571	0.000121546	0.000136302	0.000128857	0.000250479	0.000243137	0.000497158	0.00014627	9.41E-05	0.00023076	0.000108989	0.000069352	8.42E-05	8.92E-05	0.033611739	0.000116465	0.000297707	0.000101558	0.000374926	7.93E-05	0.000176005	9.66E-05	8.42E-05	5.94E-05	8.17E-05	7.68E-05	8.67E-05	7.93E-05	0.000170987	7.43E-05	8.92E-05	6.44E-05	0.000138764	7.68E-05	9.41E-05	0.000094124	7.68E-05	6.19E-05	0.000069352	6.44E-05	0.000126346	6.19E-05	8.67E-05	8.67E-05	7.43E-05	7.93E-05	0.000101555	7.43E-05	0.000123899	0.000084213	0.000104039	9.41E-05	0.000111467	0.000106516	0.000173497	9.41E-05	0.000131303	7.43E-05	8.67E-05	6.69E-05	9.16E-05	0.000128822	0.000104036	5.94E-05	8.92E-05	7.18E-05	9.41E-05	0.000084213	0.000116416	6.69E-05	9.16E-05	8.67E-05	0.000101554	8.17E-05	9.16E-05	6.93E-05	7.43E-05	7.18E-05	7.68E-05	5.94E-05	6.44E-05	8.92E-05	6.69E-05	9.16E-05	0.000104031	9.16E-05	0.000101551	8.17E-05	8.17E-05	6.44E-05	0.000121373	0.000084213	0.000101551	8.67E-05	9.41E-05	0.000069352	0.00012385	8.17E-05	0.000101555	6.69E-05	0.000106505	0.000084213	9.66E-05	5.70E-05	7.43E-05	5.20E-05	8.92E-05	0.000116412	0.000094121	7.93E-05
231664	0.002	0.000115909	0.000103242	8.05E-05	5.28E-05	6.79E-05	7.30E-05	0.000113274	0.00423594	0.02395025	0.000168753	0.183833917	0.000553623	0.000739434	8.31E-05	0.000173893	0.527675372	0.003319996	0.011285542	0.000255073	0.000194077	0.000120937	0.00016369	0.000143543	0.000241904	0.000171239	0.000542927	0.000120837	5.79E-05	0.00019406	8.55E-05	6.54E-05	0.000103212	5.79E-05	0.034287536	0.000168717	0.000272136	8.81E-05	0.000502382	0.000108203	0.000196431	8.55E-05	0.000113231	0.000103208	9.81E-05	5.54E-05	6.29E-05	6.54E-05	0.00018127	9.06E-05	0.000100667	0.00005787	0.000140969	6.54E-05	0.000130863	0.00005535	9.31E-05	5.79E-05	7.55E-05	6.54E-05	0.000125827	7.05E-05	8.55E-05	7.55E-05	7.55E-05	9.06E-05	0.00013842	8.81E-05	0.000115747	9.31E-05	0.000120847	4.03E-05	9.56E-05	9.06E-05	0.000203981	8.30E-05	8.05E-05	9.81E-05	8.05E-05	0.000072966	0.000110708	0.000100643	7.80E-05	7.55E-05	0.000072966	7.80E-05	7.05E-05	7.05E-05	9.56E-05	7.04E-05	9.81E-05	8.81E-05	8.05E-05	0.000110715	9.81E-05	7.05E-05	9.06E-05	6.79E-05	7.55E-05	0.000108191	8.30E-05	7.80E-05	8.05E-05	6.04E-05	9.06E-05	9.06E-05	0.000072966	9.06E-05	0.000105675	7.80E-05	9.81E-05	7.05E-05	6.54E-05	7.80E-05	9.56E-05	9.31E-05	7.05E-05	0.000108191	8.30E-05	8.05E-05	0.000072966	7.55E-05	8.55E-05	9.56E-05	9.56E-05	8.05E-05	7.05E-05	9.06E-05	8.81E-05	9.31E-05
231665	0.002	0.000126664	8.43E-05	6.85E-05	0.000057968	6.59E-05	8.96E-05	0.000123881	0.004472484	0.025367193	0.000184662	0.190399163	0.000635592	0.000819673	0.000108059	0.000176824	0.414486442	0.003363273	0.011411609	0.000314686	0.000147792	0.000113352	0.0001583	0.000137092	0.000218935	0.000197913	0.000544814	0.000113365	0.000052698	0.000184613	0.000163448	6.85E-05	9.22E-05	8.96E-05	0.035589404	0.000160843	0.000285	9.22E-05	0.00042524	9.75E-05	0.000168752	8.43E-05	8.70E-05	7.11E-05	0.000123873	8.70E-05	8.17E-05	0.000092222	0.000158166	7.90E-05	0.000092222	7.90E-05	0.000144972	9.75E-05	8.70E-05	6.59E-05	8.43E-05	4.74E-05	8.96E-05	9.49E-05	0.000102762	9.22E-05	0.000110678	3.95E-05	8.96E-05	6.32E-05	0.000121227	7.11E-05	0.000121221	7.90E-05	9.75E-05	0.000108031	0.000118563	0.000076412	0.00018723	8.17E-05	0.000105397	8.17E-05	6.59E-05	0.000084317	0.000113301	7.64E-05	0.00011594	0.000100126	9.22E-05	0.000057968	6.06E-05	9.49E-05	0.00011067	6.59E-05	9.75E-05	7.90E-05	0.000102762	6.06E-05	0.000105405	7.64E-05	0.000100127	6.32E-05	5.27E-05	8.17E-05	8.96E-05	6.85E-05	9.75E-05	0.000105396	9.75E-05	8.96E-05	9.22E-05	5.80E-05	0.000137027	7.11E-05	9.75E-05	9.49E-05	7.11E-05	0.000084317	0.000084317	0.000068507	0.0001054	0.000110666	0.000084313	9.22E-05	0.000076412	0.000076412	0.000108032	8.17E-05	0.000076412	8.70E-05	0.000108031	9.22E-05	9.22E-05	6.32E-05
231666	0.002	0.000100718	8.31E-05	5.28E-05	7.05E-05	6.29E-05	6.54E-05	0.000118322	0.004076216	0.023599804	0.00016371	0.186410121	0.000599462	0.00078274	9.82E-05	0.000158823	0.339889567	0.003344816	0.011051623	0.000242569	0.00017893	0.000103317	0.000156113	0.000171259	0.000279767	0.000209075	0.000494883	0.000123347	9.57E-05	0.000163716	0.000108214	8.05E-05	7.80E-05	4.78E-05	0.033549676	0.000133415	0.000279723	7.55E-05	0.000416241	0.000120814	0.000143505	7.55E-05	9.06E-05	0.000100654	0.000105691	8.81E-05	6.54E-05	0.000088066	0.000135911	8.05E-05	5.79E-05	0.000070452	0.000135908	8.55E-05	8.56E-05	7.05E-05	9.31E-05	7.55E-05	8.30E-05	8.05E-05	9.56E-05	6.79E-05	0.000103163	6.54E-05	0.00010317	8.30E-05	0.0001359	6.54E-05	0.000120791	7.05E-05	9.06E-05	7.05E-05	8.81E-05	8.05E-05	0.000188852	9.81E-05	5.28E-05	9.81E-05	7.05E-05	6.79E-05	0.000123296	8.05E-05	9.06E-05	9.31E-05	6.04E-05	0.000100651	7.80E-05	5.28E-05	0.000105679	7.05E-05	7.04E-05	8.05E-05	0.000110711	0.000105679	0.000120784	7.30E-05	0.000110711	6.54E-05	0.000105675	7.05E-05	0.000113228	7.80E-05	7.30E-05	0.000105675	6.54E-05	0.000113239	9.06E-05	7.30E-05	9.31E-05	4.53E-05	9.06E-05	0.000113239	0.000088066	4.53E-05	6.79E-05	0.000118279	0.000100646	6.29E-05	0.00012078	8.30E-05	9.31E-05	0.000110704	7.55E-05	0.000113258	7.05E-05	9.81E-05	0.000088066	7.80E-05	8.81E-05	9.81E-05
231667	0.002	0.000100557	7.84E-05	7.10E-05	6.37E-05	6.61E-05	4.65E-05	0.000127407	0.004063772	0.023208876	0.000164272	0.176424907	0.000531348	0.000774125	0.000078378	0.000164372	0.320342797	0.003268422	0.010755487	0.000260477	0.000139808	8.08E-05	0.000156871	0.000098028	0.000250199	0.000235564	0.000521218	0.000132326	8.82E-05	0.000198764	9.80E-05	4.65E-05	7.10E-05	8.08E-05	0.03289965	0.000156972	0.000289427	7.10E-05	0.000400314	0.000107773	0.000159316	7.10E-05	7.59E-05	9.06E-05	8.08E-05	8.08E-05	7.10E-05	4.90E-05	0.000176482	0.000080827	9.31E-05	7.10E-05	0.000105328	0.000080827	9.80E-05	6.37E-05	0.000078378	0.000078378	8.33E-05	6.86E-05	0.000102857	6.61E-05	8.33E-05	0.000078378	8.33E-05	6.61E-05	0.00013231	6.86E-05	0.0001176	0.000075929	9.80E-05	6.61E-05	9.55E-05	5.14E-05	0.000235412	7.35E-05	0.000105328	8.33E-05	0.000102871	7.35E-05	0.000122484	0.000078378	8.33E-05	6.37E-05	8.82E-05	7.10E-05	8.08E-05	5.63E-05	0.000112697	9.80E-05	8.08E-05	6.37E-05	0.000112672	6.37E-05	7.35E-05	6.86E-05	7.59E-05	7.59E-05	6.37E-05	8.57E-05	7.84E-05	6.61E-05	0.000107781	0.000102872	0.000110223	5.88E-05	8.33E-05	5.63E-05	9.55E-05	9.31E-05	9.31E-05	0.000080827	7.84E-05	7.10E-05	8.33E-05	8.08E-05	5.88E-05	8.82E-05	0.000102871	7.59E-05	0.000110219	7.35E-05	9.06E-05	0.000080827	0.000080827	7.10E-05	8.33E-05	0.000107762	7.35E-05	0.000100422
231668	0.002	8.14E-05	5.85E-05	8.90E-05	7.37E-05	4.57E-05	9.16E-05	0.000144963	0.004234201	0.023914162	0.000165365	0.183340049	0.000618206	0.000824419	0.000114384	0.000150164	0.343614669	0.003355867	0.011288932	0.000244828	0.000173122	0.000119569	0.000178143	0.000129686	0.000287665	0.000188308	0.000505001	0.000155171	8.64E-05	0.000200991	0.000106748	6.86E-05	8.64E-05	5.59E-05	0.034487165	0.00014497	0.000320844	5.59E-05	0.000379577	0.000114379	0.000190779	0.000114387	9.40E-05	0.000060998	0.000109304	8.39E-05	5.85E-05	6.35E-05	0.000183104	7.63E-05	0.000122009	5.34E-05	0.000144926	0.000094039	0.000106751	7.12E-05	9.15E-05	7.62E-05	0.00011183	0.000078789	0.000106755	0.000060998	0.000114376	0.000060998	9.66E-05	9.15E-05	0.0001322	8.39E-05	0.000111838	7.37E-05	0.000106743	6.86E-05	9.66E-05	0.000078789	0.000157652	7.88E-05	0.000086414	7.88E-05	9.91E-05	9.66E-05	9.66E-05	6.86E-05	8.13E-05	9.91E-05	5.85E-05	8.13E-05	6.86E-05	9.15E-05	9.15E-05	6.86E-05	9.91E-05	7.62E-05	0.000127087	9.15E-05	9.15E-05	8.13E-05	8.90E-05	6.86E-05	0.000101664	8.90E-05	7.12E-05	6.86E-05	0.000114372	9.66E-05	8.39E-05	0.000078789	0.000055911	6.86E-05	0.000119459	6.86E-05	9.66E-05	7.62E-05	9.15E-05	6.61E-05	7.12E-05	8.13E-05	9.15E-05	7.37E-05	0.000106747	6.86E-05	0.000078789	9.66E-05	0.000109288	6.35E-05	9.91E-05	7.88E-05	0.000078782	0.000106747	8.13E-05	8.13E-05
231669	0.002	0.000109276	6.20E-05	4.22E-05	6.70E-05	6.20E-05	5.95E-05	0.000146387	0.004314667	0.02401107	0.000191142	0.182411174	0.000588256	0.000678454	0.000109144	0.000163857	0.55047826	0.003241111	0.010741195	0.00025397	0.000141566	0.000104272	0.000151395	0.000146405	0.000248369	0.000193634	0.000505196	0.000129061	9.42E-05	0.00019362	9.42E-05	0.000049597	8.18E-05	7.19E-05	0.032875875	0.000188763	0.000327979	9.67E-05	0.00037035	8.18E-05	0.000198559	7.19E-05	8.43E-05	8.43E-05	0.000111598	8.18E-05	6.45E-05	8.18E-05	0.000131472	6.45E-05	7.44E-05	0.000074403	0.000171252	7.19E-05	7.94E-05	9.42E-05	7.94E-05	8.43E-05	7.69E-05	7.69E-05	0.000128972	5.70E-05	0.000106668	8.18E-05	7.94E-05	0.000076872	0.000136415	6.94E-05	0.000116564	6.45E-05	9.92E-05	6.94E-05	0.000111598	8.18E-05	0.000203528	7.44E-05	0.000076872	6.94E-05	8.68E-05	8.43E-05	9.18E-05	6.20E-05	6.45E-05	8.93E-05	7.69E-05	9.18E-05	7.44E-05	6.70E-05	8.68E-05	6.94E-05	7.44E-05	9.42E-05	0.000104158	6.45E-05	0.000111608	7.69E-05	9.67E-05	7.69E-05	9.18E-05	9.18E-05	0.000106637	7.69E-05	8.93E-05	9.42E-05	7.94E-05	8.93E-05	9.18E-05	0.00011159	0.000101674	8.43E-05	7.44E-05	7.69E-05	7.19E-05	8.18E-05	9.42E-05	8.18E-05	5.21E-05	8.68E-05	0.000104154	6.94E-05	8.68E-05	8.43E-05	0.00011656	8.43E-05	6.45E-05	7.94E-05	7.93E-05	0.000106637	0.000101674	6.20E-05
231670	0.002	0.000092334	8.71E-05	5.89E-05	7.17E-05	0.000061475	7.94E-05	0.000143528	0.004544657	0.024548666	0.000202532	0.189889225	0.000612688	0.000781362	8.71E-05	0.000189807	0.338937003	0.0032472	0.011066865	0.000262278	0.000161595	0.000141008	0.000166616	0.000130718	0.0002847	0.000197429	0.000558036	0.000123007	8.96E-05	0.000274491	0.000092201	0.000105105	8.96E-05	0.000102445	0.034386483	0.000122981	0.000261582	8.71E-05	0.000390265	8.71E-05	0.000176814	7.17E-05	0.00012295	6.92E-05	0.000115274	5.38E-05	8.20E-05	6.15E-05	0.000138351	7.17E-05	0.000130652	6.40E-05	0.000117823	8.96E-05	0.000107579	6.66E-05	0.000115255	5.63E-05	9.99E-05	8.96E-05	0.000112706	6.92E-05	8.45E-05	8.45E-05	0.000112701	9.73E-05	0.00014347	7.94E-05	0.000107579	8.45E-05	0.000107567	8.71E-05	9.22E-05	9.73E-05	0.000181968	9.73E-05	9.99E-05	7.94E-05	7.43E-05	0.000102445	0.000148619	7.17E-05	0.000092201	7.94E-05	7.43E-05	8.96E-05	8.96E-05	5.89E-05	9.99E-05	7.17E-05	7.94E-05	8.20E-05	0.000107571	6.66E-05	7.94E-05	7.68E-05	8.19E-05	6.40E-05	7.68E-05	8.45E-05	5.63E-05	6.40E-05	6.40E-05	8.96E-05	9.22E-05	9.48E-05	9.48E-05	8.71E-05	8.71E-05	8.71E-05	0.000107568	8.45E-05	9.22E-05	7.94E-05	6.15E-05	0.000107575	8.45E-05	8.45E-05	6.15E-05	9.22E-05	7.94E-05	8.96E-05	0.000122942	9.73E-05	0.000110128	9.48E-05	8.96E-05	6.92E-05	7.43E-05	8.45E-05
231671	0.002	7.08E-05	7.08E-05	8.55E-05	5.62E-05	4.64E-05	7.08E-05	0.0001148	0.004200828	0.022874716	0.000183337	0.178943134	0.000608652	0.00074219	0.00010745	0.000161408	0.595836051	0.003284223	0.010637485	0.000242551	0.000203042	0.000102621	0.000127039	0.000127053	0.000210171	0.000173564	0.000531947	0.00013926	6.84E-05	0.000188203	0.000100107	8.79E-05	7.08E-05	6.10E-05	0.033076178	0.000158818	0.000244487	0.000065924	0.000391643	9.77E-05	0.000180937	8.55E-05	6.59E-05	0.000065924	0.00010744	7.57E-05	7.81E-05	7.32E-05	0.000156388	0.000058599	8.30E-05	8.06E-05	0.000100119	0.00012213	0.000065924	9.03E-05	7.81E-05	7.32E-05	6.10E-05	6.10E-05	8.79E-05	9.77E-05	0.000080567	0.000046391	9.52E-05	9.28E-05	0.000136759	0.000063479	0.000129436	9.03E-05	0.000107451	5.37E-05	7.32E-05	8.79E-05	0.000134357	7.81E-05	8.30E-05	8.79E-05	8.79E-05	7.57E-05	0.000109885	0.000085457	7.08E-05	5.37E-05	8.06E-05	7.57E-05	0.000117221	8.79E-05	0.000114761	7.81E-05	0.000100107	6.10E-05	8.79E-05	8.06E-05	8.79E-05	6.84E-05	8.79E-05	8.06E-05	9.03E-05	7.81E-05	5.13E-05	0.000119644	6.59E-05	8.79E-05	8.30E-05	7.32E-05	0.000085457	8.30E-05	8.30E-05	6.10E-05	8.30E-05	8.79E-05	7.81E-05	0.000063479	5.86E-05	9.03E-05	9.03E-05	0.000104995	0.000085457	7.57E-05	9.03E-05	0.000102552	0.000122086	0.000104991	7.32E-05	9.03E-05	6.35E-05	7.08E-05	0.000095224	8.55E-05
231672	0.002	9.51E-05	0.000090148	6.09E-05	5.36E-05	6.33E-05	6.57E-05	0.000131558	0.004054184	0.023154241	0.000195065	0.178462754	0.000666146	0.000740194	0.000112072	0.000163424	0.212433517	0.00318377	0.010712215	0.000249231	0.000153644	8.04E-05	0.000146247	0.000131579	0.000268284	0.000209785	0.000537797	0.000138883	0.00004626	0.000216919	8.28E-05	8.52E-05	0.000077912	4.14E-05	0.033152053	0.00017304	0.0002951	6.57E-05	0.000415028	7.06E-05	0.000148594	8.77E-05	8.03E-05	0.000075477	0.000112032	6.33E-05	8.28E-05	5.36E-05	0.00013395	7.55E-05	7.79E-05	0.000116886	0.000114449	8.52E-05	7.06E-05	6.57E-05	0.000090086	5.11E-05	6.09E-05	6.57E-05	8.77E-05	0.000041387	7.55E-05	8.52E-05	9.01E-05	8.52E-05	0.000163199	5.60E-05	0.000133952	9.74E-05	0.000112038	8.52E-05	0.00010227	0.000075477	0.000155888	6.57E-05	0.000077912	8.28E-05	8.28E-05	0.000090086	8.77E-05	0.000090086	0.000107133	7.30E-05	9.01E-05	9.50E-05	9.50E-05	0.000075477	7.30E-05	0.0000633	0.000060865	0.000077912	6.82E-05	6.57E-05	0.000077912	0.000087651	0.000092521	9.01E-05	7.06E-05	0.000075477	0.000075477	7.30E-05	6.33E-05	9.50E-05	8.28E-05	9.50E-05	9.98E-05	7.55E-05	8.03E-05	9.74E-05	7.55E-05	7.30E-05	6.33E-05	8.52E-05	0.000087651	0.000075477	0.000075477	7.06E-05	8.77E-05	6.57E-05	8.03E-05	0.000060865	0.000102253	9.74E-05	0.000090086	9.25E-05	5.84E-05	0.000075477	7.06E-05	7.30E-05
231673	0.002	0.000101716	0.000078717	8.38E-05	6.09E-05	3.81E-05	5.84E-05	0.000127016	0.004566115	0.024555173	0.000213532	0.184123231	0.000692141	0.000725383	0.000129632	0.000211121	0.386804013	0.003384764	0.010975674	0.000254785	0.000178024	0.000101622	0.000157534	0.00012961	0.000249151	0.000213593	0.000550621	0.000144856	0.000073635	0.000203347	9.40E-05	5.33E-05	7.11E-05	9.14E-05	0.033861016	0.000175379	0.000289931	9.65E-05	0.000450687	7.11E-05	0.000167716	7.87E-05	8.38E-05	7.62E-05	0.000111729	6.86E-05	7.11E-05	7.11E-05	0.000167663	0.000104107	0.000111733	6.60E-05	0.000109194	7.36E-05	7.62E-05	7.11E-05	8.63E-05	8.63E-05	7.11E-05	7.62E-05	0.000121878	5.59E-05	6.09E-05	6.35E-05	8.12E-05	8.89E-05	0.000147309	7.11E-05	0.00010919	8.63E-05	0.000101577	8.38E-05	0.000099026	7.11E-05	0.000129535	7.11E-05	8.89E-05	7.62E-05	0.000081252	9.39E-05	0.000124432	7.87E-05	6.86E-05	8.38E-05	7.11E-05	7.11E-05	7.62E-05	0.000060939	8.89E-05	7.36E-05	9.14E-05	5.59E-05	9.65E-05	5.59E-05	0.000099026	0.000081252	8.89E-05	6.09E-05	0.000088869	0.000073635	9.14E-05	9.39E-05	0.000081252	0.000116799	7.36E-05	7.87E-05	0.000109182	0.000081252	0.000106643	0.000091409	0.000111721	0.000081252	6.86E-05	3.81E-05	6.86E-05	9.65E-05	7.36E-05	0.000099026	9.39E-05	7.62E-05	0.000111699	9.39E-05	0.000134581	5.33E-05	8.38E-05	7.36E-05	8.63E-05	9.14E-05	9.39E-05	0.000126972
231674	0.002	0.000114547	0.000106726	7.29E-05	5.46E-05	5.46E-05	6.24E-05	0.000151023	0.004381767	0.024869287	0.00017448	0.193741251	0.000598915	0.000740741	0.000101495	0.000169382	0.501758101	0.003413834	0.011154345	0.000279347	0.000185049	0.000109421	0.00015364	0.000143198	0.000297132	0.000239776	0.000530182	0.000104132	7.55E-05	0.000213712	9.63E-05	9.63E-05	8.07E-05	5.46E-05	0.03449334	0.000143194	0.000323157	8.07E-05	0.000414779	9.37E-05	0.000187508	9.11E-05	9.89E-05	8.85E-05	0.000078058	8.33E-05	8.59E-05	5.20E-05	0.000161385	6.77E-05	9.11E-05	7.03E-05	0.000135337	7.55E-05	0.000106711	9.89E-05	8.33E-05	8.85E-05	0.000078058	8.59E-05	0.000104082	9.89E-05	8.07E-05	8.33E-05	7.29E-05	8.33E-05	0.000104082	7.29E-05	0.000101479	8.07E-05	8.33E-05	8.07E-05	0.000135333	9.37E-05	0.000187447	0.000078058	8.85E-05	6.77E-05	9.89E-05	8.85E-05	0.000091064	8.59E-05	7.55E-05	6.24E-05	6.77E-05	8.07E-05	8.59E-05	6.77E-05	8.85E-05	9.11E-05	5.98E-05	9.37E-05	8.85E-05	7.55E-05	9.11E-05	5.20E-05	0.00012231	9.37E-05	9.11E-05	7.03E-05	8.33E-05	8.33E-05	8.85E-05	0.000101476	8.33E-05	0.000109285	9.63E-05	7.55E-05	0.000111883	7.55E-05	0.000106679	7.29E-05	7.29E-05	5.72E-05	0.000140512	0.000101476	8.59E-05	7.54E-05	7.29E-05	0.000101476	8.85E-05	8.85E-05	7.29E-05	0.000078058	9.63E-05	8.59E-05	7.02E-05	0.000122295	9.63E-05	6.77E-05
231675	0.002	0.000132347	8.17E-05	6.97E-05	6.01E-05	4.81E-05	6.01E-05	0.000115385	0.004128056	0.022854084	0.000173188	0.177750385	0.000616159	0.000752283	0.000110636	0.000158772	0.189518231	0.003284824	0.010109323	0.000245945	0.000190195	9.14E-05	9.13E-05	0.00015148	0.00026469	0.000173178	0.000535738	0.000151487	7.93E-05	0.00022139	9.37E-05	7.45E-05	7.93E-05	9.37E-05	0.032578183	0.0001828	0.000276696	6.73E-05	0.000378155	9.37E-05	0.000139446	6.97E-05	8.41E-05	8.17E-05	7.45E-05	6.25E-05	8.17E-05	6.25E-05	0.000175512	5.77E-05	6.73E-05	4.81E-05	0.000122558	7.69E-05	7.69E-05	4.32E-05	8.17E-05	6.97E-05	7.93E-05	7.21E-05	9.61E-05	6.01E-05	0.000115338	7.45E-05	5.77E-05	5.53E-05	0.00012737	5.05E-05	0.000120155	7.69E-05	0.000115355	8.65E-05	0.000132229	7.69E-05	0.000153882	8.17E-05	8.65E-05	7.21E-05	0.000112942	9.13E-05	0.00011774	6.25E-05	8.65E-05	5.77E-05	6.73E-05	7.21E-05	8.41E-05	0.000050457	0.000115334	8.41E-05	7.45E-05	7.69E-05	9.13E-05	8.17E-05	7.93E-05	5.77E-05	0.000100918	7.21E-05	7.45E-05	6.25E-05	7.45E-05	6.01E-05	7.69E-05	8.89E-05	7.45E-05	8.41E-05	0.000100911	7.45E-05	8.41E-05	7.21E-05	8.65E-05	7.69E-05	6.97E-05	9.37E-05	7.69E-05	7.69E-05	9.37E-05	8.17E-05	6.49E-05	6.73E-05	7.45E-05	7.21E-05	0.000136966	8.17E-05	8.41E-05	8.65E-05	7.69E-05	6.25E-05	8.65E-05	6.97E-05
231676	0.002	0.000130987	6.28E-05	0.000068006	6.02E-05	6.54E-05	8.11E-05	0.000170146	0.004404448	0.024855116	0.000204258	0.189721137	0.000678734	0.000818848	6.54E-05	0.000180751	0.442709425	0.00361985	0.0114397	0.000241648	0.00016765	0.000107381	0.000167607	0.000123004	0.000298601	0.000206871	0.000564551	0.000159639	8.63E-05	0.000219986	0.000107264	8.63E-05	6.28E-05	7.59E-05	0.035469425	0.00019116	0.000275063	0.000083708	0.00038274	9.42E-05	0.000214692	6.54E-05	0.000136056	9.68E-05	0.00011771	7.32E-05	9.15E-05	8.63E-05	0.000157008	8.11E-05	8.89E-05	8.63E-05	0.000141308	8.37E-05	7.06E-05	0.000078469	9.15E-05	0.000070614	0.000112483	8.11E-05	0.000133432	6.54E-05	6.54E-05	6.28E-05	9.68E-05	6.80E-05	0.000138659	0.000068006	0.000130809	7.85E-05	0.000102009	8.37E-05	0.000102014	0.000112475	0.000209423	9.42E-05	8.63E-05	8.63E-05	8.37E-05	9.68E-05	8.89E-05	0.000102009	9.94E-05	9.15E-05	9.15E-05	0.000104624	8.63E-05	8.37E-05	0.000112495	0.000133408	9.15E-05	9.68E-05	0.00010724	8.11E-05	0.000102008	5.75E-05	7.59E-05	7.06E-05	7.85E-05	6.28E-05	8.89E-05	0.000099393	7.59E-05	0.000099393	7.59E-05	0.000102008	9.68E-05	0.000102009	0.000115087	0.00010724	8.89E-05	7.85E-05	5.23E-05	7.06E-05	9.42E-05	7.59E-05	0.000104624	8.63E-05	8.63E-05	8.63E-05	0.000112475	8.63E-05	0.000117706	6.28E-05	8.37E-05	8.37E-05	8.89E-05	7.85E-05	8.63E-05	9.42E-05
231677	0.002	0.000116849	9.00E-05	6.32E-05	5.59E-05	5.10E-05	7.54E-05	0.000109461	0.004098399	0.023405477	0.000194673	0.176364712	0.000625509	0.000753303	0.000116767	0.000146055	0.501131457	0.003205807	0.010658272	0.000271019	0.000143642	0.000111843	0.000148389	0.000131372	0.000204346	0.000165415	0.000500116	0.000150837	0.000085075	0.000177618	0.000106974	8.51E-05	0.000060768	5.10E-05	0.032801214	0.000162965	0.000257993	8.02E-05	0.000421757	8.75E-05	0.000158104	8.51E-05	0.000109394	8.26E-05	8.99E-05	7.29E-05	6.81E-05	7.78E-05	0.000131299	0.000087506	7.54E-05	7.29E-05	0.000145895	6.56E-05	0.000106956	7.54E-05	0.000106963	6.56E-05	0.00006563	7.05E-05	8.99E-05	7.29E-05	7.05E-05	8.26E-05	7.54E-05	8.02E-05	0.000119122	8.02E-05	0.000111839	8.27E-05	0.000114256	0.000063199	0.00010696	8.02E-05	0.000143457	0.000106955	9.72E-05	9.48E-05	7.29E-05	6.56E-05	0.000126416	0.000082641	0.000106955	6.81E-05	7.05E-05	0.000089937	0.000060768	7.29E-05	0.000087506	7.05E-05	7.54E-05	8.02E-05	0.000102091	0.000063199	9.97E-05	6.81E-05	8.02E-05	7.29E-05	7.78E-05	0.000114248	9.24E-05	5.83E-05	8.02E-05	0.000102098	0.000119117	6.81E-05	6.56E-05	6.56E-05	0.000114251	9.72E-05	8.75E-05	0.000060768	6.56E-05	8.51E-05	5.10E-05	8.51E-05	7.78E-05	7.78E-05	8.26E-05	7.29E-05	0.000087506	6.81E-05	0.000087506	6.32E-05	9.24E-05	7.54E-05	0.000085075	8.51E-05	0.000106949	0.000058334
231678	0.002	0.000109851	0.000109791	7.73E-05	5.98E-05	0.00005734	5.98E-05	0.000132227	0.004162714	0.024170277	0.000217244	0.181106381	0.000611409	0.000798087	9.73E-05	0.000124716	0.410587671	0.003388447	0.010716011	0.0002201	0.00014981	0.000134747	0.000149707	0.000134729	0.000252165	0.000182224	0.000522936	0.000139709	8.23E-05	0.000177182	8.97E-05	7.73E-05	8.48E-05	6.98E-05	0.033238977	0.000142162	0.000274631	0.000084786	0.000337221	8.97E-05	0.000182134	8.98E-05	7.23E-05	0.000087257	0.000114711	6.98E-05	8.23E-05	7.23E-05	0.000199595	7.23E-05	8.97E-05	7.98E-05	0.000119701	7.23E-05	8.23E-05	7.98E-05	8.23E-05	6.98E-05	9.72E-05	8.23E-05	9.97E-05	4.99E-05	7.48E-05	0.000062326	0.000104708	8.23E-05	0.000152123	7.73E-05	0.00010472	8.97E-05	0.000114688	0.00005734	0.00012216	7.48E-05	0.000184622	7.23E-05	7.48E-05	0.000062326	0.000107205	7.73E-05	9.22E-05	7.48E-05	7.98E-05	7.23E-05	9.23E-05	7.48E-05	0.000117185	6.23E-05	0.000104704	7.23E-05	0.000107212	9.47E-05	7.73E-05	6.73E-05	9.22E-05	7.73E-05	0.000109695	8.23E-05	0.000092243	7.23E-05	7.98E-05	8.98E-05	5.98E-05	9.97E-05	0.000114684	0.000104708	9.22E-05	9.47E-05	7.98E-05	0.000122174	0.000107201	8.48E-05	6.98E-05	7.98E-05	8.23E-05	7.98E-05	9.47E-05	0.000107201	7.48E-05	7.98E-05	6.98E-05	6.98E-05	0.000134651	6.48E-05	7.73E-05	9.97E-05	6.73E-05	7.98E-05	7.23E-05	3.74E-05
231679	0.002	0.000107975	6.95E-05	6.95E-05	7.91E-05	5.99E-05	0.000045532	0.000117483	0.004230475	0.023070429	0.000172715	0.171875486	0.000592654	0.000655589	8.87E-05	0.000160806	0.1943325	0.003202625	0.010547485	0.000279163	0.00015129	0.000103189	0.000151169	0.000110318	0.000261603	0.000203959	0.000432711	0.000105493	9.11E-05	0.000184695	0.000103057	6.71E-05	7.91E-05	9.35E-05	0.032381212	0.000151105	0.000259178	0.000107868	0.000338638	0.000088668	0.000143851	5.03E-05	7.91E-05	9.11E-05	5.75E-05	7.67E-05	7.91E-05	6.95E-05	0.000179863	6.23E-05	0.000115041	5.51E-05	0.00012944	7.91E-05	0.000107843	0.000045532	0.00010785	7.91E-05	6.47E-05	6.95E-05	0.000100658	8.15E-05	8.39E-05	4.79E-05	7.67E-05	0.0000671	0.000134219	9.83E-05	0.000148662	6.47E-05	0.000122261	0.000088668	0.000103057	7.19E-05	0.000158266	7.67E-05	8.15E-05	6.23E-05	0.000103046	8.63E-05	9.82E-05	7.43E-05	7.43E-05	6.47E-05	7.19E-05	7.67E-05	8.39E-05	5.03E-05	0.00010785	8.63E-05	6.47E-05	7.67E-05	9.35E-05	0.000088668	0.000124628	8.63E-05	8.15E-05	6.71E-05	7.67E-05	9.83E-05	6.23E-05	9.83E-05	8.15E-05	8.63E-05	0.0000671	8.39E-05	0.000107848	0.0000671	0.00010065	7.19E-05	8.39E-05	6.23E-05	7.19E-05	7.19E-05	8.39E-05	7.67E-05	0.00010785	8.39E-05	8.15E-05	7.91E-05	9.35E-05	0.000088668	6.23E-05	7.43E-05	7.91E-05	8.39E-05	9.11E-05	4.55E-05	7.19E-05	7.19E-05
231680	0.002	0.000101289	6.83E-05	0.000050569	5.31E-05	5.31E-05	5.82E-05	0.000106207	0.004535796	0.024527565	0.000230442	0.185541461	0.000712347	0.000827732	0.000101142	0.000205147	0.216202653	0.003267194	0.010995875	0.000248578	0.000184872	0.00012911	0.000144251	0.000154376	0.00025574	0.000212653	0.000497311	0.000146772	7.84E-05	0.000212652	7.33E-05	0.000088496	6.57E-05	6.83E-05	0.033443001	0.000146739	0.00030133	7.33E-05	0.000438665	9.36E-05	0.00015432	8.85E-05	0.000101142	8.34E-05	9.10E-05	8.34E-05	7.59E-05	0.000103674	0.000139105	8.34E-05	6.32E-05	6.32E-05	0.000134046	7.08E-05	7.84E-05	7.84E-05	0.000103689	5.56E-05	7.59E-05	8.85E-05	9.61E-05	5.06E-05	0.00011632	7.08E-05	8.60E-05	9.86E-05	0.000141641	8.60E-05	9.86E-05	0.000096081	0.000116317	7.59E-05	9.86E-05	0.000068261	0.000215119	9.36E-05	0.000101138	6.32E-05	8.09E-05	8.60E-05	0.000113796	0.000088496	8.34E-05	9.36E-05	9.36E-05	8.85E-05	8.85E-05	7.33E-05	8.60E-05	6.32E-05	0.000106195	8.60E-05	0.000111275	7.59E-05	0.000121385	7.33E-05	0.000121378	0.000096081	8.09E-05	8.09E-05	9.36E-05	0.000088496	0.000088496	6.32E-05	0.000096081	7.59E-05	0.000111255	7.59E-05	9.10E-05	8.09E-05	0.000088496	0.000088496	7.58E-05	8.09E-05	0.000103667	0.000113788	8.60E-05	8.85E-05	0.000096081	0.000108723	9.86E-05	5.82E-05	0.000116316	9.36E-05	0.000096081	8.09E-05	8.34E-05	6.83E-05	8.34E-05	7.84E-05
231681	0.002	0.000102828	7.19E-05	0.000077012	6.93E-05	6.42E-05	6.67E-05	0.000115525	0.00431314	0.024248008	0.00020304	0.18432408	0.000676103	0.00075147	9.50E-05	0.000172252	0.218871347	0.003367516	0.011273588	0.000237043	0.0001774	0.000105364	0.00017728	0.00014386	0.000254506	0.000177329	0.00054898	0.000154121	0.000089886	0.000192723	0.000125837	9.76E-05	7.44E-05	7.44E-05	0.033568451	0.000161807	0.000262217	6.42E-05	0.000406566	8.99E-05	0.000172096	7.96E-05	9.75E-05	6.67E-05	0.000133538	4.88E-05	0.000100123	9.24E-05	0.000184948	6.67E-05	0.000118097	8.98E-05	0.000146385	8.22E-05	0.000118105	8.47E-05	0.00011043	6.42E-05	5.65E-05	6.67E-05	0.00010782	7.96E-05	8.21E-05	9.75E-05	0.00010012	0.00010012	0.000156654	8.47E-05	0.00013868	7.70E-05	9.50E-05	7.19E-05	0.00012068	8.47E-05	0.000177253	8.21E-05	9.75E-05	7.19E-05	8.98E-05	8.47E-05	0.000110388	8.47E-05	7.19E-05	8.47E-05	7.44E-05	8.47E-05	9.24E-05	8.73E-05	9.50E-05	5.65E-05	8.73E-05	8.47E-05	9.50E-05	6.16E-05	0.000120664	6.93E-05	9.50E-05	0.00010782	6.42E-05	7.44E-05	8.73E-05	7.44E-05	0.000077012	7.96E-05	8.73E-05	8.98E-05	0.000118101	8.21E-05	9.75E-05	7.19E-05	0.000102682	7.70E-05	6.93E-05	8.21E-05	0.000115522	7.19E-05	9.75E-05	6.67E-05	0.000115518	8.98E-05	5.90E-05	0.000100116	9.24E-05	7.19E-05	8.98E-05	9.24E-05	0.000100116	8.73E-05	6.67E-05	0.000107821
231682	0.002	0.000136512	9.18E-05	0.000049816	4.72E-05	4.98E-05	6.29E-05	0.000104885	0.004459708	0.02530206	0.000260043	0.190858336	0.00059798	0.000746276	9.70E-05	0.000154903	0.63145421	0.003548277	0.011347196	0.000241999	0.000194351	0.000128589	0.000165407	0.000175838	0.000275694	0.000220496	0.000552585	0.000128531	9.70E-05	0.000228401	0.00010225	6.82E-05	7.60E-05	0.000060299	0.035142947	0.000178399	0.000336186	8.39E-05	0.000439076	9.70E-05	0.000204683	8.91E-05	0.000123248	7.08E-05	0.000107498	7.08E-05	0.00011012	5.24E-05	0.000178353	0.000107494	0.000091759	7.60E-05	0.000131113	9.70E-05	0.000125872	7.34E-05	9.44E-05	8.65E-05	6.82E-05	5.24E-05	0.000112734	6.55E-05	6.82E-05	8.39E-05	0.000104868	0.000094381	0.000154749	0.000107494	0.000133727	7.34E-05	0.000110116	0.000091759	0.000112742	7.34E-05	0.000181016	0.000102247	5.77E-05	7.60E-05	0.000091759	6.03E-05	0.000120614	8.39E-05	7.87E-05	5.77E-05	7.87E-05	0.000104864	0.00010225	8.91E-05	0.000120606	7.34E-05	9.70E-05	6.29E-05	0.000094381	6.29E-05	8.39E-05	8.13E-05	8.65E-05	7.34E-05	8.91E-05	7.08E-05	6.82E-05	0.000076025	8.65E-05	8.13E-05	9.18E-05	0.000091759	0.000094381	0.000110111	7.86E-05	9.96E-05	0.000102236	7.34E-05	6.03E-05	5.77E-05	8.91E-05	0.00010225	8.65E-05	7.08E-05	0.000110111	7.87E-05	0.000102246	8.91E-05	0.000104868	9.18E-05	8.91E-05	8.91E-05	8.65E-05	8.39E-05	7.08E-05	0.000115355
231683	0.002	0.000112014	8.33E-05	6.77E-05	6.51E-05	5.99E-05	8.07E-05	0.000161471	0.004359222	0.024881289	0.000156235	0.189822283	0.000656874	0.000766999	9.89E-05	0.000208544	0.40227839	0.003555938	0.01117327	0.000300583	0.000174667	0.000117199	0.000151038	0.000166675	0.000286663	0.000208431	0.000522337	0.000171861	9.11E-05	0.000231951	0.000145805	6.25E-05	8.59E-05	8.33E-05	0.034401216	0.000169267	0.000260614	8.33E-05	0.00041214	8.59E-05	0.000171886	6.25E-05	9.11E-05	0.000101493	9.89E-05	9.37E-05	8.33E-05	7.55E-05	0.00015359	9.63E-05	9.89E-05	8.33E-05	0.000124926	7.29E-05	0.000111902	5.46E-05	0.000111909	6.77E-05	6.51E-05	6.25E-05	0.0001041	7.81E-05	9.37E-05	9.11E-05	8.85E-05	9.11E-05	0.000114509	8.59E-05	0.000106702	6.25E-05	0.000114519	6.51E-05	0.000117115	7.03E-05	0.0002188	9.63E-05	9.11E-05	7.81E-05	0.000122307	7.03E-05	9.89E-05	7.81E-05	9.37E-05	8.07E-05	5.72E-05	7.29E-05	8.59E-05	7.81E-05	0.000101489	8.85E-05	0.000106693	7.55E-05	9.63E-05	7.03E-05	9.63E-05	7.03E-05	0.000106693	9.11E-05	8.85E-05	8.33E-05	0.000091068	8.85E-05	7.81E-05	9.37E-05	7.03E-05	0.000109307	7.55E-05	7.81E-05	8.85E-05	8.59E-05	6.77E-05	8.85E-05	8.07E-05	9.37E-05	7.29E-05	8.07E-05	6.77E-05	6.25E-05	8.85E-05	9.37E-05	7.55E-05	0.000104091	8.85E-05	9.63E-05	0.0001145	6.77E-05	7.55E-05	0.000117102	7.81E-05	7.29E-05
231684	0.002	0.000131067	8.31E-05	5.79E-05	7.81E-05	5.29E-05	6.55E-05	0.00013097	0.004322148	0.024051586	0.000186467	0.183140912	0.000675947	0.000765047	0.000085592	0.000171384	0.395838806	0.003351631	0.01139027	0.000204575	0.000189134	7.81E-05	0.000151159	0.000131001	0.000247041	0.000216853	0.000586893	0.000123447	7.55E-05	0.000224398	0.00011588	7.30E-05	7.80E-05	8.81E-05	0.033545028	0.000153651	0.000252073	8.81E-05	0.000411407	8.31E-05	0.000171314	0.000078047	8.06E-05	5.79E-05	0.00011077	9.31E-05	8.06E-05	8.06E-05	0.000148589	7.55E-05	0.000108257	6.80E-05	0.000158669	5.29E-05	9.31E-05	7.05E-05	0.000108253	8.81E-05	6.80E-05	5.79E-05	0.000103214	7.55E-05	6.55E-05	7.30E-05	9.32E-05	0.000085592	0.000146053	0.000100696	0.000115813	6.29E-05	0.000148588	0.000047827	0.000110782	0.000108249	0.000211658	7.80E-05	0.000118326	0.000055383	0.000103217	7.55E-05	0.000123357	6.80E-05	0.000105732	7.80E-05	6.80E-05	6.55E-05	7.05E-05	7.05E-05	0.000090635	6.29E-05	8.81E-05	6.80E-05	0.000115825	9.57E-05	5.79E-05	8.31E-05	0.000105731	7.80E-05	6.80E-05	0.000115805	8.06E-05	8.31E-05	7.55E-05	0.000105735	8.31E-05	9.57E-05	0.000123368	9.57E-05	9.06E-05	9.06E-05	9.82E-05	7.05E-05	6.55E-05	7.05E-05	8.06E-05	6.04E-05	9.06E-05	9.57E-05	0.000100697	8.06E-05	0.000105724	9.57E-05	9.57E-05	0.000060414	0.000105735	7.05E-05	0.000115804	9.82E-05	8.31E-05	7.30E-05
231685	0.002	0.00013076	7.69E-05	8.96E-05	6.14E-05	0.000058879	6.40E-05	0.000148559	0.004261604	0.024477103	0.000171683	0.186234378	0.000625539	0.000773231	8.96E-05	0.000166657	0.45299691	0.003250857	0.011037487	0.000249178	0.000151262	0.000130668	0.000189655	0.000120398	0.00027431	0.000212779	0.000503566	0.00016395	8.45E-05	0.000210166	0.000120345	8.45E-05	6.66E-05	5.38E-05	0.034337043	0.000143432	0.000336014	7.42E-05	0.000397729	0.000102402	0.000184469	9.22E-05	0.000128016	5.63E-05	9.47E-05	7.17E-05	0.000079358	9.22E-05	0.000181905	7.42E-05	8.19E-05	0.000117777	0.000130585	0.000112645	0.000125449	6.66E-05	0.000107533	9.73E-05	9.22E-05	7.17E-05	0.000115202	7.17E-05	0.000102398	5.38E-05	6.14E-05	9.98E-05	0.000151084	6.40E-05	0.000102403	6.91E-05	8.96E-05	9.98E-05	0.000125441	0.000112665	0.000235828	9.47E-05	0.000099838	0.000102401	0.000122881	7.17E-05	0.000128024	6.66E-05	0.000102398	0.000087038	6.66E-05	8.70E-05	8.96E-05	8.45E-05	0.000107522	0.000110078	9.73E-05	9.98E-05	0.000125449	8.19E-05	9.47E-05	7.17E-05	0.000107518	0.000107518	8.96E-05	8.19E-05	7.68E-05	7.42E-05	9.73E-05	8.19E-05	0.000099838	7.68E-05	0.000112638	9.22E-05	9.98E-05	7.68E-05	0.000107517	4.35E-05	0.000104958	5.89E-05	7.42E-05	8.19E-05	7.68E-05	0.000087038	0.000102398	8.96E-05	9.22E-05	0.000099838	0.000120317	7.94E-05	0.000112637	6.40E-05	8.19E-05	0.000102398	0.000110078	7.68E-05
231686	0.002	0.000100513	8.24E-05	0.000074629	6.69E-05	6.69E-05	5.92E-05	0.000159662	0.004308018	0.024962223	0.000172596	0.187337616	0.000613026	0.000839377	0.000108141	0.000180448	0.209596531	0.003519492	0.010793897	0.000224579	0.000183052	0.000144231	0.000151972	0.000144236	0.000283519	0.00019319	0.000545148	0.000139046	0.00009007	0.000234566	0.000118385	0.000074629	6.69E-05	0.000087504	0.034416254	0.000126154	0.000288668	0.000054042	0.000420589	0.000100375	0.00017772	0.000128718	9.78E-05	7.98E-05	0.000105518	6.95E-05	7.98E-05	8.75E-05	0.000120969	7.98E-05	9.26E-05	8.75E-05	0.000120967	7.21E-05	8.75E-05	7.72E-05	0.000118385	7.21E-05	8.23E-05	8.75E-05	0.000123544	8.49E-05	0.00009007	7.72E-05	6.69E-05	0.000126121	0.000146748	0.000100364	0.000118389	6.43E-05	7.98E-05	7.21E-05	0.000102934	7.21E-05	0.000234482	8.75E-05	9.01E-05	9.01E-05	0.000095213	7.98E-05	0.000131264	5.40E-05	8.49E-05	0.000061762	8.75E-05	7.21E-05	8.23E-05	8.23E-05	0.000108087	6.18E-05	0.000074629	0.00009007	0.000151909	6.95E-05	0.000102941	7.98E-05	8.49E-05	8.23E-05	7.21E-05	8.75E-05	5.92E-05	0.000100364	0.000100367	7.72E-05	0.000074629	7.21E-05	8.49E-05	5.40E-05	8.49E-05	0.00010808	9.26E-05	0.000100364	0.000102937	9.26E-05	9.78E-05	7.21E-05	8.23E-05	7.98E-05	7.46E-05	8.49E-05	0.000100364	8.23E-05	8.23E-05	0.000100367	7.98E-05	6.18E-05	7.98E-05	0.000074629	0.000108087	7.98E-05
231687	0.002	0.000114812	9.47E-05	6.23E-05	4.74E-05	6.48E-05	8.72E-05	9.47E-05	0.004353115	0.023717989	0.000212253	0.182249695	0.000649032	0.000757522	0.00010725	0.000159758	0.461091685	0.003273351	0.010780904	0.000224986	0.000164838	8.47E-05	0.000162168	0.0001172	0.000244545	0.000224594	0.000497642	0.000114663	7.73E-05	0.000197065	0.000124639	0.000104683	8.97E-05	6.98E-05	0.033229325	0.000149621	0.000329607	0.000072273	0.000392287	8.97E-05	0.000172075	5.98E-05	9.47E-05	5.98E-05	0.000102183	6.98E-05	8.97E-05	5.73E-05	0.000152084	7.97E-05	6.98E-05	8.47E-05	0.000149583	0.000072273	9.72E-05	4.49E-05	8.47E-05	7.97E-05	8.22E-05	4.98E-05	0.000107176	8.47E-05	0.000099692	6.23E-05	7.48E-05	7.73E-05	0.000167043	7.97E-05	0.000107164	8.72E-05	0.000112159	6.73E-05	9.22E-05	8.97E-05	0.000222006	9.47E-05	0.000117133	7.23E-05	8.22E-05	6.98E-05	0.000099687	6.73E-05	6.73E-05	8.22E-05	8.22E-05	6.73E-05	0.00010218	7.73E-05	8.72E-05	9.22E-05	8.47E-05	6.73E-05	0.000112153	7.48E-05	0.000122125	6.98E-05	8.97E-05	0.000072273	5.98E-05	8.72E-05	9.72E-05	8.47E-05	5.23E-05	8.72E-05	5.48E-05	4.98E-05	8.22E-05	7.73E-05	0.000117136	9.22E-05	0.000099687	4.73E-05	7.48E-05	0.000072273	7.23E-05	6.98E-05	7.47E-05	9.22E-05	0.000099687	8.22E-05	8.22E-05	9.22E-05	9.72E-05	6.73E-05	9.22E-05	7.73E-05	8.72E-05	0.000099687	9.72E-05	7.23E-05
231688	0.002	0.000101128	7.88E-05	4.68E-05	6.40E-05	6.40E-05	7.88E-05	0.000167582	0.004089846	0.023854734	0.000214509	0.18253554	0.000481983	0.000690968	9.36E-05	0.000145433	0.199042833	0.003415673	0.010385172	0.00029695	0.000192474	0.000106012	0.000140447	0.000123224	0.000244108	0.000192268	0.000539126	0.000140453	7.39E-05	0.000167594	0.000113296	8.13E-05	6.65E-05	0.00006403	0.032557641	0.000125631	0.000249024	0.000100977	0.000451968	0.000081259	0.000133041	5.42E-05	0.000103465	5.91E-05	9.36E-05	5.91E-05	5.91E-05	7.88E-05	0.000162591	4.68E-05	0.000105888	7.63E-05	0.000118215	8.86E-05	0.000100959	5.42E-05	0.00011574	7.63E-05	7.14E-05	8.62E-05	0.000113283	8.37E-05	8.13E-05	7.88E-05	8.37E-05	7.39E-05	0.000140399	8.62E-05	0.000128093	9.11E-05	9.11E-05	7.39E-05	0.000120699	6.40E-05	0.000192188	7.88E-05	8.86E-05	0.000081259	7.63E-05	5.91E-05	9.11E-05	6.65E-05	9.36E-05	9.85E-05	5.66E-05	9.11E-05	9.60E-05	7.39E-05	7.88E-05	9.60E-05	0.000081259	7.14E-05	0.000103417	6.40E-05	0.000120669	6.16E-05	9.60E-05	6.89E-05	3.45E-05	8.37E-05	7.63E-05	0.000100977	0.000103421	9.11E-05	8.62E-05	9.36E-05	9.60E-05	8.62E-05	9.36E-05	6.65E-05	7.39E-05	7.14E-05	9.36E-05	0.000120661	8.37E-05	9.36E-05	8.62E-05	5.66E-05	9.11E-05	7.39E-05	9.60E-05	9.60E-05	9.60E-05	7.39E-05	7.63E-05	9.60E-05	6.16E-05	8.37E-05	8.86E-05	0.000105883
231689	0.002	0.000113147	6.57E-05	6.04E-05	4.20E-05	7.88E-05	6.83E-05	0.000141995	0.004536249	0.02525905	0.000186699	0.192865928	0.000660466	0.000705634	0.000123668	0.000231635	0.379899181	0.003368547	0.011577059	0.000258569	0.000163143	0.00009472	0.000149844	0.000136739	0.000284225	0.000202516	0.000625373	0.000141991	8.41E-05	0.000176209	9.46E-05	9.20E-05	8.15E-05	8.67E-05	0.035046425	0.000173529	0.000344825	6.04E-05	0.000418794	7.62E-05	0.000178816	7.09E-05	0.000105109	0.000089332	0.000102469	9.46E-05	7.62E-05	5.78E-05	0.000162956	5.52E-05	9.98E-05	7.62E-05	0.000141917	8.67E-05	7.88E-05	0.000068305	7.88E-05	7.36E-05	7.36E-05	6.04E-05	9.98E-05	9.20E-05	8.41E-05	8.41E-05	9.46E-05	8.41E-05	0.000155058	9.72E-05	0.000089332	0.000105096	0.000110356	9.20E-05	9.46E-05	7.88E-05	0.000194588	0.000112991	0.00010772	7.62E-05	0.000131418	8.41E-05	0.000105089	0.000057803	0.000086701	7.62E-05	7.36E-05	7.88E-05	9.20E-05	7.88E-05	9.98E-05	7.88E-05	6.83E-05	6.31E-05	0.00010247	5.52E-05	0.000123496	9.46E-05	0.000089332	0.000089332	8.14E-05	0.000089332	7.62E-05	8.67E-05	0.000110352	0.000102473	0.000105092	9.46E-05	8.14E-05	7.62E-05	0.000126123	8.14E-05	9.46E-05	6.31E-05	8.67E-05	6.31E-05	8.15E-05	6.83E-05	9.98E-05	6.83E-05	7.09E-05	6.83E-05	6.31E-05	9.98E-05	9.98E-05	0.000086705	0.00011561	9.46E-05	7.09E-05	8.15E-05	0.00010774	9.46E-05
231690	0.002	0.000109802	0.000083546	0.000086145	4.96E-05	8.35E-05	8.35E-05	0.000133228	0.004365518	0.024877853	0.000198596	0.193931929	0.000716581	0.000880936	0.00011237	0.000154231	0.430544341	0.00358125	0.011170438	0.000296256	0.000227539	0.000130581	0.000159363	0.00014633	0.000253539	0.000219628	0.000629312	0.000141038	7.05E-05	0.000154163	9.66E-05	8.62E-05	0.000104429	7.83E-05	0.034856901	0.000175098	0.000300679	6.27E-05	0.000463345	0.000109647	0.000122712	6.00E-05	9.66E-05	8.61E-05	0.000112258	7.05E-05	7.83E-05	7.05E-05	0.000141016	7.05E-05	7.31E-05	8.09E-05	0.000127932	7.31E-05	0.000122707	0.000117498	8.61E-05	7.31E-05	9.40E-05	9.66E-05	0.000112257	7.05E-05	6.00E-05	6.79E-05	9.66E-05	9.40E-05	0.000151442	8.09E-05	0.000154095	7.83E-05	0.000114864	7.57E-05	0.000107036	0.000086145	0.000237845	6.27E-05	0.000122695	8.09E-05	0.00012792	7.57E-05	0.000104418	0.000086145	6.79E-05	5.48E-05	0.000101808	8.88E-05	0.000112253	4.44E-05	0.000127948	9.14E-05	0.000086145	8.35E-05	0.000130546	0.000112253	8.88E-05	7.31E-05	9.66E-05	4.70E-05	8.88E-05	0.000086145	9.92E-05	0.000104438	8.88E-05	9.92E-05	0.000101808	7.31E-05	0.000101808	8.09E-05	0.000107024	8.09E-05	7.31E-05	9.40E-05	8.35E-05	0.000109638	7.57E-05	7.05E-05	8.88E-05	9.40E-05	8.09E-05	8.35E-05	9.66E-05	8.61E-05	0.000104418	0.000107021	8.09E-05	0.000086145	8.35E-05	0.000088759	0.000067871	9.40E-05
231691	0.002	9.56E-05	7.48E-05	9.03E-05	7.74E-05	0.000043854	9.03E-05	0.000167823	0.004407486	0.024752631	0.000162685	0.186874171	0.000575328	0.000773723	0.000108438	0.000167933	0.214209076	0.003551593	0.011268467	0.000240659	0.00017315	0.000118825	0.000167794	0.000149721	0.000294609	0.000237705	0.00051526	0.00015488	0.000103194	0.000217047	0.000126431	9.55E-05	7.22E-05	6.45E-05	0.033999446	0.000183349	0.000325607	0.000113548	0.000403382	9.54E-05	0.000198822	5.93E-05	0.000113521	7.74E-05	0.000105782	9.54E-05	8.00E-05	7.48E-05	0.000162608	7.74E-05	7.48E-05	6.97E-05	0.000129015	7.22E-05	7.48E-05	8.77E-05	0.000108349	0.000049002	0.000079969	0.000100611	0.000126427	7.48E-05	8.00E-05	6.97E-05	7.22E-05	9.03E-05	0.000136744	8.51E-05	0.000131587	6.71E-05	0.000100606	8.51E-05	0.000126423	9.80E-05	0.000167775	0.000110937	9.55E-05	5.68E-05	0.000108346	7.48E-05	0.000100599	8.51E-05	7.74E-05	9.80E-05	6.97E-05	7.48E-05	0.000103186	9.29E-05	0.000118669	8.77E-05	9.80E-05	0.000100603	9.80E-05	6.97E-05	8.77E-05	0.000079969	9.03E-05	6.97E-05	8.51E-05	4.90E-05	9.03E-05	0.000108347	9.54E-05	8.25E-05	0.000113505	8.51E-05	9.80E-05	0.000105758	0.000105766	9.54E-05	9.80E-05	8.00E-05	6.97E-05	8.00E-05	6.97E-05	8.25E-05	9.03E-05	0.000103186	7.74E-05	9.29E-05	0.000103194	9.29E-05	9.80E-05	5.93E-05	0.000116084	0.00010577	7.48E-05	7.74E-05	9.80E-05	9.29E-05
231692	0.002	0.000120566	6.88E-05	7.86E-05	5.90E-05	6.63E-05	7.62E-05	0.000145058	0.00409021	0.023371376	0.000159889	0.179700588	0.000620085	0.000854057	0.00010812	0.000132859	0.470003282	0.003372063	0.010423109	0.000214562	0.000179691	7.13E-05	0.000152458	0.000145064	0.000243587	0.000199309	0.000495817	0.000137679	8.85E-05	0.000159858	8.35E-05	7.13E-05	7.13E-05	0.000061427	0.032580335	0.000135189	0.000282997	0.000105673	0.000421347	9.34E-05	0.000152433	7.86E-05	9.34E-05	7.86E-05	0.00010812	0.000061427	9.34E-05	7.13E-05	0.000169646	7.13E-05	0.00011057	8.60E-05	0.000132738	9.83E-05	9.83E-05	0.000105655	0.000105655	8.60E-05	6.39E-05	8.35E-05	0.000100741	0.000054056	7.13E-05	5.90E-05	8.35E-05	6.39E-05	0.000149922	9.09E-05	0.000135214	5.65E-05	0.000108127	8.11E-05	0.000117948	9.58E-05	0.000189342	0.000086002	8.60E-05	6.39E-05	5.41E-05	6.63E-05	0.000113037	6.39E-05	9.58E-05	7.86E-05	0.000110573	7.13E-05	8.60E-05	6.39E-05	7.86E-05	8.11E-05	7.13E-05	7.37E-05	0.000105677	0.000095826	9.58E-05	9.83E-05	7.13E-05	7.62E-05	7.62E-05	7.37E-05	4.67E-05	8.11E-05	5.90E-05	8.60E-05	6.39E-05	9.34E-05	0.000100744	7.13E-05	7.86E-05	0.000105655	9.83E-05	8.60E-05	0.000103201	6.63E-05	6.88E-05	0.000063877	9.09E-05	5.41E-05	0.000103197	7.62E-05	8.11E-05	7.37E-05	0.00012778	0.00007617	5.90E-05	7.62E-05	9.09E-05	9.34E-05	9.09E-05	7.37E-05
231693	0.002	9.75E-05	6.09E-05	5.84E-05	8.52E-05	5.36E-05	5.60E-05	0.000126654	0.00407377	0.023188981	0.00016082	0.177832405	0.000572535	0.000843191	6.33E-05	0.000170658	0.52816452	0.003197817	0.01081768	0.000229614	0.00017072	0.000114478	0.000153503	0.000121832	0.000295157	0.000182764	0.000542604	0.000119353	5.84E-05	0.000234098	0.000114441	9.25E-05	6.82E-05	7.55E-05	0.032219555	0.000126614	0.00029751	6.09E-05	0.000397773	0.000102263	0.000165664	9.01E-05	0.000102249	7.06E-05	0.000133948	5.60E-05	7.30E-05	6.82E-05	0.000189976	0.000077895	0.000077895	0.000082764	0.000116857	6.82E-05	9.25E-05	8.76E-05	7.55E-05	5.84E-05	5.84E-05	7.55E-05	0.000114439	5.84E-05	0.000077895	6.82E-05	9.49E-05	0.00011199	0.000126602	7.30E-05	0.000116861	7.06E-05	0.000129075	6.82E-05	9.49E-05	7.30E-05	0.000177781	8.52E-05	9.98E-05	6.57E-05	5.84E-05	6.57E-05	0.000126594	5.60E-05	0.000077895	6.57E-05	6.82E-05	9.25E-05	7.55E-05	6.57E-05	9.98E-05	6.82E-05	8.52E-05	6.09E-05	0.000111978	9.25E-05	9.01E-05	7.06E-05	7.55E-05	7.30E-05	9.25E-05	8.52E-05	9.25E-05	7.55E-05	7.30E-05	9.74E-05	9.49E-05	8.52E-05	0.000077895	8.76E-05	9.49E-05	9.49E-05	9.01E-05	9.01E-05	8.03E-05	0.000077895	5.60E-05	6.09E-05	9.74E-05	0.000077895	9.74E-05	8.52E-05	8.03E-05	0.000102238	8.03E-05	8.03E-05	6.82E-05	7.55E-05	6.82E-05	8.76E-05	9.25E-05	0.000102241
231694	0.002	0.000104146	0.000096775	5.80E-05	7.50E-05	5.32E-05	7.50E-05	0.000130671	0.004159447	0.022665544	0.000205916	0.17690313	0.00050059	0.000727483	0.000106438	0.000169498	0.57657408	0.003258684	0.010482978	0.000225754	0.000179241	9.92E-05	0.000128248	0.000145198	0.00027125	0.000193703	0.00051959	0.000130691	7.74E-05	0.000213171	9.19E-05	0.000094328	5.32E-05	7.50E-05	0.032140664	0.000179139	0.000300395	0.000089484	0.000414605	0.000108853	0.00015971	6.29E-05	8.71E-05	0.000094328	0.000101594	4.84E-05	4.59E-05	6.29E-05	0.000196064	6.53E-05	9.43E-05	6.77E-05	0.000154865	7.50E-05	0.000108839	6.29E-05	0.000108842	7.74E-05	7.50E-05	0.000084643	0.000113671	6.53E-05	6.77E-05	7.01E-05	8.46E-05	0.000113675	0.000149979	5.56E-05	0.000130644	6.29E-05	0.000106412	4.11E-05	0.000108832	9.19E-05	0.00017183	7.50E-05	8.71E-05	7.01E-05	0.000111257	6.05E-05	8.95E-05	7.50E-05	6.29E-05	7.26E-05	6.53E-05	4.59E-05	0.000106405	0.000082225	0.000118509	6.53E-05	7.98E-05	5.56E-05	0.000082225	7.26E-05	7.74E-05	7.25E-05	0.000106413	5.32E-05	8.71E-05	7.26E-05	7.74E-05	6.29E-05	6.77E-05	9.67E-05	0.000084643	8.95E-05	0.000103991	7.74E-05	0.000082225	5.56E-05	7.98E-05	8.71E-05	9.67E-05	7.01E-05	6.77E-05	0.000091899	0.000101576	0.000082225	8.46E-05	9.19E-05	7.98E-05	6.29E-05	0.000103991	6.05E-05	0.000084643	0.000106409	7.25E-05	7.26E-05	6.05E-05	7.50E-05
231695	0.002	0.000119963	7.39E-05	6.63E-05	6.37E-05	6.88E-05	4.84E-05	0.000145376	0.004422826	0.023734496	0.000170917	0.185911102	0.00065071	0.000743597	0.000104487	0.000168457	0.390963892	0.003508062	0.010861525	0.000245612	0.00018122	0.000109694	0.00012751	0.000193901	0.000265355	0.00022705	0.000529505	0.000145349	8.16E-05	0.000224585	9.68E-05	9.43E-05	7.39E-05	0.000056064	0.033833014	0.000130014	0.000290938	8.41E-05	0.000439437	8.66E-05	0.000175956	0.000091741	0.000107039	6.12E-05	6.63E-05	9.43E-05	9.43E-05	0.000050971	0.0001453	7.65E-05	8.41E-05	0.000078999	0.000158098	9.94E-05	9.94E-05	0.000101934	9.17E-05	8.15E-05	5.86E-05	6.12E-05	0.000130017	0.000078999	0.000132547	7.14E-05	9.17E-05	0.000089193	0.000175939	0.000101935	8.15E-05	6.63E-05	0.000129974	0.000076451	0.000089193	8.15E-05	0.000183622	8.41E-05	0.000099387	6.37E-05	0.000109587	9.43E-05	0.000089193	8.92E-05	0.000076451	0.000076451	9.43E-05	9.68E-05	8.41E-05	0.000089193	0.000089193	5.61E-05	9.43E-05	0.000078999	8.15E-05	0.000076451	0.00010958	8.41E-05	8.41E-05	5.35E-05	0.000056064	0.000076451	0.000109591	0.000076451	5.86E-05	0.000094289	0.000101935	8.41E-05	8.92E-05	7.90E-05	8.41E-05	5.86E-05	8.41E-05	9.94E-05	8.41E-05	0.000078999	9.68E-05	7.14E-05	9.68E-05	7.39E-05	9.94E-05	7.90E-05	9.94E-05	0.000061157	0.00010958	8.41E-05	0.000094289	9.43E-05	0.000104483	9.94E-05	8.41E-05	7.39E-05
231696	0.002	9.50E-05	6.33E-05	0.000058389	5.60E-05	4.62E-05	8.27E-05	0.000136335	0.00428443	0.023044372	0.00019976	0.176571521	0.000606419	0.000842965	8.52E-05	0.000163251	0.348610769	0.00316948	0.010626543	0.000229386	0.000204763	0.000109614	0.000158336	0.000114404	0.000253412	0.0001997	0.000508041	0.000116855	9.73E-05	0.000187534	0.000109491	7.30E-05	8.27E-05	4.87E-05	0.032589596	0.000143633	0.000263103	8.52E-05	0.000395123	9.49E-05	0.000177735	8.76E-05	0.000138722	3.65E-05	0.00011924	6.08E-05	7.30E-05	9.00E-05	0.000170407	5.84E-05	5.60E-05	0.000080289	0.000138744	5.84E-05	0.000104615	7.06E-05	0.000102181	5.11E-05	7.05E-05	4.62E-05	8.03E-05	0.000058389	9.73E-05	5.84E-05	9.98E-05	9.24E-05	0.000131408	6.81E-05	0.000114346	8.76E-05	0.000107054	6.08E-05	0.000107062	9.25E-05	0.00013873	0.000102192	9.24E-05	6.57E-05	0.000102181	8.52E-05	6.81E-05	0.000075419	7.54E-05	9.00E-05	8.03E-05	0.000063255	8.76E-05	8.03E-05	0.00010461	7.54E-05	9.73E-05	6.57E-05	9.73E-05	9.24E-05	9.00E-05	6.81E-05	9.24E-05	7.54E-05	8.03E-05	5.84E-05	9.49E-05	7.06E-05	9.24E-05	8.27E-05	8.52E-05	7.30E-05	7.30E-05	8.76E-05	9.98E-05	7.30E-05	6.81E-05	7.30E-05	8.76E-05	8.03E-05	9.00E-05	9.98E-05	8.03E-05	7.06E-05	0.000104621	0.000075419	6.81E-05	8.52E-05	8.27E-05	0.000107047	6.81E-05	8.27E-05	9.49E-05	0.000058389	9.49E-05	8.27E-05
231697	0.002	0.000141537	8.48E-05	7.20E-05	6.68E-05	5.65E-05	7.45E-05	0.000120813	0.004425224	0.02493583	0.000198078	0.185290515	0.000601399	0.000843329	0.000118197	0.000200736	0.33435185	0.003427161	0.011221066	0.000250225	0.000151802	0.000110532	0.000136225	0.000162099	0.000288166	0.000254714	0.000590696	0.0001388	6.17E-05	0.000177484	0.000100206	9.76E-05	9.51E-05	0.00010791	0.034166939	0.000185115	0.000298606	7.71E-05	0.000427612	8.99E-05	0.00019028	7.71E-05	0.000097625	7.71E-05	0.000123332	6.42E-05	0.000102767	8.48E-05	0.000187688	7.96E-05	8.48E-05	0.00008478	0.000146492	8.74E-05	9.51E-05	5.40E-05	0.000110482	0.000100194	0.000100198	7.71E-05	8.99E-05	0.000105332	8.48E-05	8.99E-05	9.76E-05	7.45E-05	0.000146473	0.00008478	0.000146499	0.000102759	0.000097625	0.000100194	0.000138781	6.68E-05	0.000177373	9.25E-05	0.000113052	0.00008221	0.000100194	8.22E-05	8.99E-05	7.45E-05	9.76E-05	0.000069365	8.74E-05	7.71E-05	8.22E-05	6.68E-05	8.22E-05	7.45E-05	0.000105332	6.68E-05	0.000120747	6.17E-05	0.000105332	9.25E-05	9.25E-05	6.42E-05	0.00008478	7.71E-05	8.22E-05	8.73E-05	7.71E-05	0.000107902	8.22E-05	0.000100195	8.22E-05	7.19E-05	8.99E-05	0.000100194	0.000107902	0.00008478	7.71E-05	7.19E-05	8.48E-05	0.00008478	8.99E-05	0.000110497	9.25E-05	0.000123323	7.45E-05	0.000102767	0.000105332	0.000069365	0.000079638	9.25E-05	8.22E-05	0.000105329	0.000069365	0.000069365
231698	0.002	0.000097243	7.16E-05	8.18E-05	8.69E-05	7.41E-05	8.69E-05	0.000153434	0.004333334	0.024511106	0.000230323	0.187070844	0.000660232	0.000844121	0.000104781	0.000199641	0.202242474	0.003476473	0.0109279	0.000248871	0.000156128	0.000102274	0.000148323	0.000150874	0.000263565	0.000209815	0.000546394	0.000107359	8.18E-05	0.000194389	9.97E-05	7.16E-05	6.90E-05	8.69E-05	0.033907807	0.000148303	0.000281509	0.00008944	0.000474217	9.71E-05	0.000194344	8.18E-05	9.71E-05	7.41E-05	8.43E-05	7.41E-05	8.95E-05	7.16E-05	0.000158499	9.46E-05	0.000091995	0.00006133	0.000176425	8.43E-05	8.43E-05	7.16E-05	0.000107328	7.92E-05	8.18E-05	0.000066441	0.000112447	6.64E-05	7.92E-05	6.39E-05	8.43E-05	9.71E-05	0.00016105	8.94E-05	0.000112454	7.16E-05	0.000104776	6.13E-05	0.000115006	5.88E-05	0.000176445	6.90E-05	8.94E-05	5.62E-05	0.000109887	8.43E-05	0.00012779	0.00008944	7.16E-05	9.97E-05	0.000102217	6.90E-05	7.92E-05	8.43E-05	0.00010734	9.46E-05	0.000107332	7.16E-05	7.92E-05	9.46E-05	0.00013802	7.92E-05	8.18E-05	0.000102217	0.000102217	7.16E-05	9.46E-05	0.000066441	7.41E-05	7.67E-05	8.43E-05	0.00008944	0.000102217	0.000091995	8.43E-05	6.90E-05	9.71E-05	5.11E-05	7.41E-05	8.69E-05	0.00008944	8.94E-05	0.000117557	6.13E-05	8.18E-05	8.18E-05	9.97E-05	0.000112439	0.000125227	0.000071548	7.92E-05	7.41E-05	0.000102217	8.18E-05	0.000107328	7.41E-05
231699	0.002	0.000101573	9.41E-05	6.93E-05	5.69E-05	6.19E-05	0.000089093	0.000170843	0.004152137	0.023763608	0.000175836	0.178929651	0.00068203	0.00072938	8.91E-05	0.000161051	0.371541163	0.003187977	0.010514668	0.000245912	0.00021567	0.000113943	0.000116341	0.000138645	0.000252732	0.000163451	0.000546584	0.000131215	8.41E-05	0.000215562	0.000131178	7.42E-05	7.92E-05	7.42E-05	0.033073215	0.000153598	0.000324757	8.16E-05	0.000371962	5.94E-05	0.000148527	7.67E-05	9.15E-05	8.91E-05	0.000103922	9.15E-05	5.44E-05	7.92E-05	0.000153451	8.17E-05	0.000101449	7.17E-05	0.000123727	7.92E-05	0.000113826	7.67E-05	0.000086589	0.000069274	7.92E-05	7.17E-05	0.000108867	7.17E-05	8.41E-05	9.40E-05	7.92E-05	9.65E-05	0.000138586	9.40E-05	0.000103922	7.42E-05	9.90E-05	7.92E-05	0.0001262	6.19E-05	0.000136123	0.000086589	8.66E-05	9.40E-05	8.41E-05	6.19E-05	0.000098967	5.94E-05	0.000069274	7.42E-05	6.19E-05	0.000101444	8.91E-05	7.67E-05	0.000101444	6.93E-05	7.17E-05	5.44E-05	9.40E-05	9.40E-05	0.000113814	7.42E-05	0.000106389	9.16E-05	5.20E-05	7.92E-05	9.15E-05	7.92E-05	0.000066796	7.67E-05	9.40E-05	0.000106385	7.92E-05	7.92E-05	9.40E-05	9.65E-05	7.17E-05	7.92E-05	8.41E-05	6.68E-05	8.66E-05	8.66E-05	7.67E-05	7.92E-05	8.91E-05	6.43E-05	8.66E-05	9.65E-05	0.000101437	8.91E-05	0.000116278	5.44E-05	6.19E-05	7.67E-05	6.19E-05	0.000069274
231700	0.002	8.75E-05	6.38E-05	6.38E-05	5.43E-05	6.38E-05	9.21E-05	0.000122899	0.003986518	0.022933161	0.000182082	0.170696107	0.000591291	0.000715533	5.43E-05	0.000165608	0.366101395	0.003226825	0.010393095	0.000258589	0.000213178	9.93E-05	0.000201006	0.000134765	0.000231817	0.000186814	0.000531296	0.000115804	9.69E-05	0.000170258	0.000115786	7.32E-05	6.38E-05	5.20E-05	0.031594644	0.000137125	0.00030536	0.000059056	0.000450272	8.03E-05	0.000184395	0.00007323	8.27E-05	0.000049607	8.98E-05	5.67E-05	6.14E-05	0.000063781	0.00016308	9.45E-05	7.09E-05	0.000115757	0.000106308	4.72E-05	9.69E-05	7.56E-05	8.27E-05	7.56E-05	7.32E-05	7.32E-05	0.000115765	0.000101577	9.92E-05	7.09E-05	0.000077955	8.50E-05	0.000122863	8.03E-05	0.000139412	6.85E-05	0.000101602	5.67E-05	0.000103949	7.56E-05	0.000174924	7.09E-05	9.21E-05	6.85E-05	0.000103942	0.000070868	9.45E-05	8.27E-05	6.85E-05	8.03E-05	0.000068512	8.50E-05	7.09E-05	7.56E-05	9.21E-05	8.74E-05	9.69E-05	3.31E-05	8.50E-05	8.74E-05	0.000118123	5.67E-05	0.000108664	0.000059056	0.000040158	5.43E-05	7.09E-05	8.27E-05	8.27E-05	6.85E-05	7.09E-05	7.32E-05	7.09E-05	9.21E-05	0.00007323	0.00007323	9.21E-05	0.00010158	8.74E-05	0.000059056	7.80E-05	7.09E-05	8.03E-05	7.09E-05	7.09E-05	7.32E-05	9.45E-05	8.74E-05	9.45E-05	9.21E-05	6.85E-05	0.000066143	8.74E-05	6.85E-05	6.38E-05	7.56E-05
231701	0.002	0.000126932	0.000067416	5.93E-05	7.55E-05	7.01E-05	6.47E-05	0.000159197	0.004611166	0.02533643	0.000215954	0.195417992	0.000726786	0.000869208	0.000110588	0.000167454	0.233229992	0.003698265	0.0116615	0.000248825	0.000143156	9.71E-05	0.000161929	0.000167439	0.000278149	0.00025657	0.000495035	0.000143002	7.01E-05	0.000188979	0.000118664	8.90E-05	0.000102476	0.000067416	0.03550053	0.000142975	0.000302485	0.00011598	0.000440685	0.000134853	0.000207825	6.47E-05	0.000137583	9.17E-05	0.000118657	5.66E-05	0.000059326	0.000107878	0.000145653	8.63E-05	8.63E-05	7.01E-05	0.000164605	0.000088989	0.000137558	0.000067416	0.000110579	8.09E-05	9.17E-05	5.66E-05	0.00011868	7.01E-05	9.44E-05	7.55E-05	0.000107866	0.00011326	0.00015914	5.93E-05	0.000107866	6.74E-05	0.00010787	7.28E-05	9.98E-05	7.55E-05	0.000226757	0.000110563	0.000134845	4.85E-05	9.71E-05	5.93E-05	0.000118661	8.36E-05	9.98E-05	0.000102468	7.82E-05	7.28E-05	8.36E-05	8.36E-05	0.00012135	9.17E-05	0.000102472	8.63E-05	0.00011596	0.000102473	0.000102472	7.82E-05	7.55E-05	5.66E-05	6.20E-05	9.71E-05	0.000118657	0.00011326	0.000115956	0.000121361	7.82E-05	0.000105169	0.000102472	6.47E-05	0.000124058	7.55E-05	0.000121349	7.01E-05	0.00012675	7.82E-05	9.44E-05	8.36E-05	0.000105169	7.01E-05	7.28E-05	9.98E-05	7.28E-05	9.17E-05	9.98E-05	7.55E-05	0.000088989	0.000067416	0.000102472	8.36E-05	8.36E-05	6.74E-05
231702	0.002	9.57E-05	8.80E-05	5.28E-05	6.03E-05	0.000082958	7.04E-05	0.000135836	0.004400576	0.024041217	0.000206391	0.184514639	0.00055573	0.000789398	9.30E-05	0.000143496	0.398639477	0.003334963	0.010762941	0.000237132	0.000193843	8.04E-05	0.000125725	0.000143396	0.00025169	0.00017617	0.000618601	0.000118203	8.04E-05	0.000181194	8.30E-05	7.04E-05	7.04E-05	8.30E-05	0.033546302	0.000143344	0.000289471	8.80E-05	0.00044116	9.05E-05	0.000176095	9.05E-05	0.00011564	0.000098033	0.000098033	7.79E-05	8.30E-05	6.54E-05	0.000171034	6.79E-05	8.55E-05	9.05E-05	0.000155938	7.79E-05	0.000105574	7.29E-05	0.000110601	8.80E-05	7.79E-05	5.03E-05	9.55E-05	6.54E-05	0.000105581	6.28E-05	9.30E-05	8.80E-05	0.000143322	7.29E-05	0.000115637	6.79E-05	9.55E-05	7.04E-05	0.000113119	8.55E-05	0.00020127	7.04E-05	8.55E-05	8.04E-05	6.54E-05	3.77E-05	9.55E-05	6.79E-05	8.80E-05	0.00010306	8.30E-05	7.04E-05	7.79E-05	7.79E-05	0.000100551	7.29E-05	0.000095519	0.000105585	0.000098033	9.30E-05	0.000123185	7.54E-05	9.55E-05	5.78E-05	0.000093005	5.78E-05	8.55E-05	8.04E-05	8.80E-05	9.80E-05	6.79E-05	0.000105574	0.000095519	8.30E-05	0.000098033	6.03E-05	7.29E-05	0.000110601	8.30E-05	7.04E-05	0.000055297	6.79E-05	7.79E-05	8.04E-05	0.000113115	9.30E-05	7.79E-05	7.54E-05	0.000093005	6.54E-05	7.79E-05	7.79E-05	5.78E-05	8.04E-05	0.000098033	9.05E-05
231703	0.002	0.000108175	7.29E-05	5.28E-05	6.53E-05	6.78E-05	8.04E-05	0.000130699	0.004447472	0.024362024	0.000186114	0.183649779	0.000570373	0.00077109	6.53E-05	0.000173531	0.717889541	0.003326913	0.011092262	0.000274981	0.000176118	0.000103076	0.000158369	0.000183607	0.00023403	0.000163459	0.000559916	0.000125715	7.28E-05	0.000193692	9.80E-05	7.28E-05	7.03E-05	9.04E-05	0.033472893	0.00014576	0.000284329	7.79E-05	0.000478938	9.80E-05	0.000186054	8.79E-05	6.78E-05	6.28E-05	0.000100493	0.000080389	7.28E-05	7.28E-05	0.000155803	8.54E-05	0.000108018	6.53E-05	0.000123102	8.79E-05	9.04E-05	0.000113054	0.000105509	7.28E-05	8.79E-05	7.03E-05	0.000120585	8.29E-05	0.000120593	8.04E-05	0.000100485	8.29E-05	0.00012813	8.04E-05	0.000123097	5.02E-05	8.79E-05	6.53E-05	0.000115558	8.79E-05	0.000203632	0.000103001	8.29E-05	6.03E-05	0.000105514	8.29E-05	0.000118077	7.54E-05	0.000113038	9.80E-05	0.000100493	0.000108015	0.000067821	0.000108021	0.000120578	5.52E-05	8.29E-05	8.54E-05	0.000140731	7.28E-05	0.000110533	5.53E-05	0.000102998	7.79E-05	7.28E-05	8.04E-05	6.28E-05	9.29E-05	7.28E-05	7.79E-05	8.29E-05	9.55E-05	8.79E-05	6.28E-05	8.79E-05	7.79E-05	0.000115558	5.78E-05	0.000060278	8.04E-05	6.78E-05	5.53E-05	8.79E-05	9.04E-05	0.000102997	8.29E-05	8.04E-05	7.54E-05	8.04E-05	4.77E-05	0.000100481	6.78E-05	0.000108018	8.54E-05	0.000100481	0.000097969
231704	0.002	0.00010702	5.23E-05	6.89E-05	5.70E-05	5.71E-05	5.94E-05	0.000149835	0.00411117	0.022702321	0.000183214	0.172438651	0.000577954	0.000703169	8.32E-05	0.000173755	0.306668288	0.003041467	0.010266281	0.000257796	0.000188213	0.000109473	0.000164133	0.000145081	0.000254679	0.000195093	0.00051779	9.74E-05	5.70E-05	0.000211807	8.08E-05	7.60E-05	6.42E-05	8.56E-05	0.031282988	0.000142718	0.000257053	3.33E-05	0.00035495	9.98E-05	0.000156957	7.37E-05	0.000118846	7.84E-05	0.000102199	7.37E-05	8.56E-05	5.47E-05	0.00014026	6.18E-05	8.56E-05	9.03E-05	0.000128374	5.47E-05	7.60E-05	7.60E-05	6.18E-05	0.000052284	6.18E-05	6.65E-05	7.84E-05	7.37E-05	5.94E-05	7.13E-05	8.32E-05	6.89E-05	0.000133121	7.13E-05	9.51E-05	0.000092685	0.000104582	9.51E-05	0.000102199	7.37E-05	0.00014982	8.32E-05	9.51E-05	8.08E-05	9.03E-05	8.32E-05	9.74E-05	6.65E-05	8.56E-05	8.32E-05	7.13E-05	7.13E-05	0.000071293	0.000092685	5.94E-05	6.65E-05	8.79E-05	4.75E-05	0.000123596	6.65E-05	0.000106945	7.84E-05	9.27E-05	7.13E-05	8.32E-05	8.08E-05	0.000118843	5.47E-05	7.84E-05	5.70E-05	8.56E-05	8.79E-05	7.13E-05	9.03E-05	9.74E-05	7.13E-05	0.000106948	4.99E-05	7.37E-05	9.03E-05	6.65E-05	6.89E-05	9.03E-05	7.37E-05	9.98E-05	5.70E-05	0.00005465	5.94E-05	9.27E-05	7.13E-05	7.13E-05	8.56E-05	0.000102192	0.000071293	9.27E-05	9.27E-05
231705	0.002	0.000119361	0.000071012	6.34E-05	0.000071012	7.61E-05	0.000063404	0.000149756	0.004334308	0.024288645	0.000208194	0.186561815	0.000634749	0.000768194	9.39E-05	0.000172706	0.607575124	0.003341444	0.010721486	0.000277664	0.000177844	0.000104126	0.000149751	0.000154833	0.000297263	0.000195553	0.000442669	0.000119275	8.12E-05	0.000215817	9.64E-05	8.62E-05	7.61E-05	7.35E-05	0.033557472	0.000172585	0.000274317	0.000083693	0.000455281	0.000106525	0.00018782	7.61E-05	0.000071012	9.64E-05	0.000101454	0.00010145	0.000071012	5.07E-05	0.000142075	5.83E-05	0.000111629	0.000071012	0.000121747	0.000101453	9.13E-05	0.000091301	9.64E-05	8.88E-05	7.35E-05	9.38E-05	0.000103986	6.34E-05	6.85E-05	9.13E-05	8.12E-05	7.61E-05	0.000164931	9.38E-05	0.000109062	7.61E-05	0.000086237	0.000101449	9.64E-05	8.88E-05	0.000208145	7.35E-05	0.000091301	5.83E-05	0.000119196	5.58E-05	9.64E-05	0.000083693	7.35E-05	8.62E-05	8.88E-05	7.86E-05	0.000071012	8.88E-05	8.37E-05	8.88E-05	0.000086244	7.86E-05	9.38E-05	6.09E-05	9.64E-05	7.61E-05	9.38E-05	9.38E-05	6.34E-05	0.000071012	7.86E-05	8.62E-05	6.59E-05	0.000101446	9.64E-05	9.89E-05	0.000083693	8.62E-05	0.000119215	0.000106518	0.000071012	7.35E-05	5.83E-05	9.89E-05	7.86E-05	8.12E-05	8.37E-05	0.000083693	6.59E-05	9.38E-05	0.000109054	9.64E-05	0.000124283	0.000055795	7.35E-05	8.62E-05	9.89E-05	0.000101446	8.37E-05	9.13E-05
231706	0.002	0.000104684	8.11E-05	6.79E-05	0.000067952	5.75E-05	7.58E-05	0.000125484	0.004473528	0.024903225	0.000227698	0.189780679	0.000622619	0.000812979	9.93E-05	0.000198937	0.216772527	0.003425192	0.011276681	0.000275391	0.000180634	0.00012028	0.000172627	0.000141234	0.000274791	0.000211935	0.000553741	0.000149085	8.63E-05	0.000222443	0.000104536	0.000107157	8.89E-05	0.000083633	0.035749942	0.000122886	0.000348239	0.000107169	0.000416536	8.62E-05	0.000201389	9.93E-05	0.000109767	6.27E-05	0.000117619	8.10E-05	9.67E-05	7.84E-05	0.000177804	9.41E-05	9.93E-05	8.10E-05	0.000128081	9.15E-05	0.000107154	6.53E-05	0.000109837	9.41E-05	7.06E-05	7.84E-05	0.000112385	9.15E-05	7.58E-05	7.58E-05	8.10E-05	7.06E-05	0.000138532	8.36E-05	0.00009931	9.67E-05	9.41E-05	0.000081016	0.000101923	8.62E-05	0.000211905	8.89E-05	0.000112381	7.58E-05	9.67E-05	9.93E-05	0.000081016	0.000052268	9.41E-05	9.41E-05	8.36E-05	8.36E-05	9.93E-05	0.000104541	9.15E-05	9.67E-05	0.000107154	7.32E-05	0.000107154	8.62E-05	7.58E-05	0.000104536	9.15E-05	6.01E-05	0.00010454	9.93E-05	8.89E-05	7.06E-05	8.89E-05	0.000125451	0.000104536	8.62E-05	9.93E-05	5.75E-05	9.67E-05	7.58E-05	8.62E-05	9.15E-05	9.41E-05	9.93E-05	7.58E-05	0.000070554	0.000065335	8.10E-05	8.62E-05	8.89E-05	9.41E-05	8.10E-05	0.000117603	8.36E-05	7.32E-05	8.89E-05	9.93E-05	7.58E-05	8.36E-05	9.15E-05
231707	0.002	0.000109678	7.12E-05	7.39E-05	7.39E-05	8.21E-05	7.67E-05	0.000139719	0.004641163	0.025853999	0.000213794	0.202331837	0.000685359	0.000843372	0.000104075	0.000161783	0.524643576	0.003786758	0.012033333	0.000274928	0.000205809	0.000101455	0.000183642	0.00013698	0.000298904	0.000194606	0.000552555	0.000153462	8.49E-05	0.000222122	0.000101333	9.31E-05	0.000112269	9.59E-05	0.036671509	0.000169886	0.000351184	8.49E-05	0.000455734	0.000125994	0.000216485	9.31E-05	0.000115007	6.02E-05	0.00012325	9.86E-05	8.21E-05	8.49E-05	0.000156139	8.21E-05	0.000112269	6.57E-05	0.000131463	0.000104062	0.00013421	9.86E-05	0.000117754	5.75E-05	7.94E-05	9.04E-05	0.00010954	9.04E-05	0.000106797	6.02E-05	0.000104054	8.76E-05	0.000115011	9.04E-05	0.000145158	9.86E-05	8.76E-05	8.21E-05	0.000101312	9.04E-05	0.000227501	8.21E-05	0.000098577	8.49E-05	8.76E-05	7.94E-05	9.86E-05	9.58E-05	6.85E-05	9.86E-05	7.12E-05	7.67E-05	0.000104055	0.000106793	0.000117763	9.31E-05	9.31E-05	9.86E-05	0.000101316	9.31E-05	7.67E-05	9.31E-05	0.000106794	7.12E-05	7.67E-05	0.000109523	7.12E-05	7.94E-05	8.76E-05	8.21E-05	6.57E-05	0.000104054	9.86E-05	8.76E-05	9.31E-05	0.000104054	0.000131446	0.00011775	9.58E-05	8.76E-05	9.58E-05	7.94E-05	9.31E-05	7.67E-05	9.58E-05	9.58E-05	8.76E-05	8.76E-05	8.49E-05	9.31E-05	9.31E-05	9.58E-05	9.58E-05	9.04E-05	9.04E-05	0.000112273
231708	0.002	0.000108383	9.18E-05	4.47E-05	5.65E-05	6.35E-05	7.53E-05	0.000148328	0.003991595	0.022680975	0.000162485	0.172597598	0.00058877	0.000686625	0.000108268	0.00014137	0.198877543	0.002966958	0.010057944	0.000248054	0.000176774	0.000110704	0.000145972	0.000148351	0.000249742	0.0001672	0.000441406	0.000129488	8.94E-05	0.000200364	0.000101181	8.00E-05	8.47E-05	8.00E-05	0.031967765	0.00013418	0.000287498	0.000072938	0.000393915	8.47E-05	0.000186001	8.47E-05	9.41E-05	7.76E-05	0.000117675	7.06E-05	7.76E-05	6.35E-05	0.000174213	8.23E-05	7.29E-05	6.12E-05	0.000117668	6.59E-05	0.000108236	6.12E-05	0.000072938	0.000056465	6.12E-05	0.000056465	7.53E-05	4.47E-05	6.82E-05	7.76E-05	6.82E-05	6.82E-05	0.000157694	5.88E-05	0.000134169	8.23E-05	0.000110609	5.41E-05	0.00012001	8.94E-05	0.000200167	0.0000494	8.94E-05	7.76E-05	8.71E-05	0.000049407	0.000101167	7.76E-05	8.23E-05	8.47E-05	4.71E-05	7.29E-05	5.88E-05	4.94E-05	9.88E-05	6.35E-05	7.29E-05	6.82E-05	0.000101167	7.76E-05	0.000105876	0.000101167	6.82E-05	6.35E-05	6.82E-05	0.000108225	4.94E-05	7.29E-05	7.53E-05	8.94E-05	6.82E-05	5.41E-05	7.06E-05	7.53E-05	8.47E-05	8.00E-05	9.41E-05	6.12E-05	8.47E-05	8.47E-05	6.59E-05	8.94E-05	0.000108222	6.12E-05	7.53E-05	4.47E-05	7.29E-05	6.35E-05	0.00008705	8.23E-05	8.47E-05	8.23E-05	8.47E-05	7.76E-05	8.00E-05	7.29E-05
231709	0.002	0.000108649	6.81E-05	5.55E-05	6.56E-05	7.82E-05	8.58E-05	0.000143908	0.004447189	0.024387105	0.000179297	0.183165473	0.000626683	0.000787293	8.58E-05	0.000164245	0.210822421	0.003465826	0.010946505	0.000263315	0.00019463	9.85E-05	0.000148969	0.000136335	0.000272911	0.000224969	0.000509088	0.000126217	8.07E-05	0.000202061	9.84E-05	9.84E-05	6.56E-05	9.33E-05	0.033689525	0.000174284	0.000303229	8.33E-05	0.000445363	7.82E-05	0.000166638	7.82E-05	9.59E-05	8.83E-05	0.000105976	6.06E-05	7.57E-05	9.84E-05	0.000159014	7.57E-05	7.82E-05	7.82E-05	0.000128698	8.07E-05	8.83E-05	7.32E-05	0.000126205	7.57E-05	8.58E-05	9.08E-05	0.000111033	5.55E-05	9.59E-05	6.81E-05	9.08E-05	8.33E-05	0.00014637	0.000070643	0.000111018	0.000101001	0.000128713	9.33E-05	8.83E-05	8.58E-05	0.000153982	8.83E-05	0.000111018	6.56E-05	8.07E-05	9.33E-05	7.57E-05	7.82E-05	6.81E-05	6.81E-05	0.000070643	7.82E-05	9.84E-05	8.33E-05	0.000113545	7.57E-05	8.58E-05	6.81E-05	0.000123642	7.57E-05	8.33E-05	0.000100922	0.000113549	9.33E-05	8.33E-05	7.57E-05	7.57E-05	7.32E-05	7.82E-05	8.58E-05	6.31E-05	7.82E-05	0.000105965	9.08E-05	0.000103445	8.07E-05	9.33E-05	9.08E-05	8.83E-05	0.000108491	8.07E-05	8.33E-05	9.34E-05	8.07E-05	8.58E-05	5.80E-05	0.00011101	0.000068116	0.000118583	8.33E-05	8.58E-05	6.56E-05	8.07E-05	7.82E-05	7.32E-05	8.83E-05
231710	0.002	9.73E-05	0.000102462	8.93E-05	6.04E-05	8.14E-05	7.88E-05	0.000191826	0.00436731	0.025698529	0.000197127	0.190073729	0.000681214	0.000755395	7.88E-05	0.000207727	0.215905889	0.00326032	0.011430088	0.000229165	0.000178814	0.000110388	0.000168135	0.000147094	0.000299817	0.000186623	0.000481906	0.000126069	8.66E-05	0.000204995	0.000131308	0.000107661	4.99E-05	8.93E-05	0.035005538	0.000144458	0.000323409	8.66E-05	0.000434244	8.66E-05	0.000191818	8.66E-05	0.000110275	0.00009977	0.000154961	7.61E-05	8.40E-05	6.83E-05	0.000165435	4.99E-05	0.000115513	8.66E-05	0.000123389	0.000068257	8.66E-05	7.61E-05	8.93E-05	9.45E-05	8.14E-05	8.14E-05	0.00010238	9.19E-05	0.000110262	8.40E-05	9.98E-05	7.09E-05	0.000162836	9.45E-05	0.000144448	0.000105016	0.000120799	9.71E-05	0.000123388	6.56E-05	0.00024177	7.35E-05	8.93E-05	8.14E-05	0.000118151	0.00010763	0.000110255	7.09E-05	9.19E-05	9.19E-05	6.56E-05	8.14E-05	8.93E-05	7.09E-05	9.19E-05	8.14E-05	7.88E-05	9.98E-05	9.71E-05	6.83E-05	0.00011288	9.45E-05	9.71E-05	8.14E-05	8.14E-05	6.56E-05	0.00010763	8.66E-05	0.000094504	9.71E-05	8.14E-05	9.19E-05	0.000118146	7.88E-05	0.000126014	8.93E-05	9.71E-05	0.000102384	8.40E-05	7.35E-05	5.51E-05	7.88E-05	7.88E-05	9.19E-05	0.000105004	0.00011288	7.88E-05	8.66E-05	9.19E-05	8.40E-05	0.000094504	9.71E-05	0.00010763	8.14E-05	8.40E-05	0.000123381
231711	0.002	0.000098225	5.14E-05	0.000086478	5.84E-05	5.84E-05	8.64E-05	0.000112165	0.003966097	0.022115213	0.000154296	0.171720382	0.0005636	0.000717064	9.35E-05	0.000182496	0.47456368	0.003064476	0.010253774	0.00022282	0.000142707	0.000105243	0.00017538	0.000135615	0.00027376	0.000159007	0.000549025	9.81E-05	7.94E-05	0.000187079	0.000102786	4.20E-05	5.61E-05	6.77E-05	0.031670233	0.000130867	0.000271318	4.90E-05	0.00041464	7.24E-05	0.000121504	7.47E-05	7.47E-05	9.11E-05	9.11E-05	7.94E-05	7.47E-05	5.37E-05	0.000168278	8.17E-05	9.58E-05	5.84E-05	0.000128496	8.64E-05	9.58E-05	0.000063064	0.000109824	6.77E-05	7.47E-05	9.34E-05	0.000102781	7.24E-05	7.24E-05	5.61E-05	0.000102778	5.84E-05	0.000100444	6.77E-05	0.000107453	7.47E-05	0.000112135	7.24E-05	0.000121486	7.24E-05	0.000222156	0.000105114	0.000063064	7.24E-05	7.71E-05	7.24E-05	0.000102774	8.88E-05	7.47E-05	5.14E-05	8.88E-05	9.34E-05	7.47E-05	6.54E-05	0.000107446	7.71E-05	8.64E-05	9.11E-05	0.000121518	7.24E-05	7.01E-05	6.54E-05	9.58E-05	7.47E-05	5.37E-05	9.11E-05	6.77E-05	5.84E-05	0.000105117	0.000112125	7.94E-05	9.11E-05	0.000114457	9.58E-05	0.000102779	6.31E-05	8.88E-05	7.94E-05	9.34E-05	7.01E-05	9.58E-05	6.07E-05	9.11E-05	7.94E-05	8.88E-05	8.88E-05	7.71E-05	5.84E-05	7.94E-05	7.94E-05	0.000105108	8.17E-05	7.24E-05	7.47E-05	7.71E-05	7.94E-05
231712	0.002	0.000123603	8.82E-05	6.55E-05	0.000062987	0.00004787	8.57E-05	0.000131076	0.004273691	0.02430577	0.000174003	0.182895548	0.000602811	0.00075323	0.000126057	0.000164005	0.340273113	0.003346045	0.01088488	0.000240359	0.000161598	0.000118578	0.000153792	0.000176719	0.000320617	0.000158909	0.000518429	0.000138652	8.57E-05	0.000224561	0.000113441	8.06E-05	9.32E-05	7.56E-05	0.034011586	0.000138634	0.000307903	0.000062987	0.000411717	8.82E-05	0.000179026	7.81E-05	7.56E-05	5.54E-05	0.000105816	8.06E-05	0.000103299	8.31E-05	0.000166379	9.32E-05	8.06E-05	0.000100779	0.000136083	5.79E-05	0.000093225	6.55E-05	0.000131044	7.31E-05	8.57E-05	7.56E-05	0.000123463	8.82E-05	8.82E-05	8.31E-05	8.82E-05	6.30E-05	0.00014113	5.79E-05	0.000123467	5.29E-05	0.000123564	6.80E-05	0.000120947	9.07E-05	0.000226999	0.000062987	9.57E-05	8.31E-05	0.000100779	6.30E-05	0.000103307	7.56E-05	8.57E-05	9.57E-05	5.79E-05	6.55E-05	8.57E-05	7.31E-05	0.000118423	6.80E-05	8.06E-05	9.07E-05	0.000138594	7.31E-05	0.000115901	6.80E-05	0.000125983	0.000062987	8.31E-05	7.31E-05	6.55E-05	7.05E-05	9.83E-05	8.57E-05	0.000108346	7.31E-05	0.000115908	6.05E-05	0.000103299	0.000065503	0.000110873	5.79E-05	0.000062987	5.54E-05	8.31E-05	9.32E-05	8.57E-05	6.05E-05	8.06E-05	0.000108342	8.82E-05	8.82E-05	0.000103299	9.57E-05	5.29E-05	7.56E-05	0.000110857	0.000062987	9.32E-05	5.54E-05
231713	0.002	0.000119357	4.66E-05	6.48E-05	5.96E-05	7.25E-05	8.81E-05	0.00010106	0.004445459	0.025297586	0.000207539	0.184705939	0.000656574	0.000800602	9.07E-05	0.00017389	0.204532915	0.003307236	0.011463463	0.000246871	0.000179075	0.000127129	0.000189344	0.000124478	0.000264617	0.000243977	0.000519932	0.000129618	7.51E-05	0.000184104	0.000111423	7.51E-05	7.77E-05	8.03E-05	0.035156417	0.000189271	0.00033235	7.00E-05	0.000439022	8.03E-05	0.000207436	7.00E-05	0.000111415	8.03E-05	0.000085498	5.96E-05	0.000085498	0.000082912	0.000184048	0.000085498	0.000116596	7.51E-05	0.000124379	0.000101044	9.07E-05	8.29E-05	9.07E-05	9.33E-05	9.07E-05	7.51E-05	9.07E-05	9.07E-05	9.33E-05	7.51E-05	9.85E-05	9.33E-05	0.000132159	6.74E-05	0.000132169	0.000101044	0.000114006	7.00E-05	0.000124396	8.03E-05	0.000243851	8.55E-05	0.000111415	9.85E-05	8.55E-05	8.03E-05	0.00012696	9.33E-05	0.000108816	0.000101044	8.29E-05	0.000116593	8.03E-05	8.81E-05	0.000132141	6.22E-05	7.00E-05	8.81E-05	9.33E-05	0.000095862	0.000101044	6.22E-05	0.000103634	7.25E-05	6.22E-05	8.03E-05	0.000103638	7.51E-05	6.48E-05	0.000116596	6.74E-05	7.00E-05	0.000111408	7.51E-05	9.33E-05	5.96E-05	0.000114006	8.03E-05	7.77E-05	9.59E-05	9.33E-05	8.29E-05	0.000095862	9.07E-05	8.29E-05	8.03E-05	0.000116581	8.81E-05	0.000095862	8.03E-05	0.000101044	7.51E-05	0.000085498	5.96E-05	9.33E-05	9.59E-05
231714	0.002	7.97E-05	7.45E-05	7.96E-05	5.90E-05	7.70E-05	6.42E-05	0.000151519	0.004224761	0.024428501	0.000177297	0.188147683	0.000665855	0.00087635	0.000115598	0.000100256	0.201955305	0.003601357	0.011037446	0.000250057	0.000179992	0.000128524	0.000154215	0.000156736	0.000280265	0.000195272	0.000574651	0.000136135	6.67E-05	0.000195361	8.47E-05	0.000071881	9.50E-05	9.24E-05	0.034500791	0.000192684	0.000352408	7.19E-05	0.000391104	9.24E-05	0.000177259	7.96E-05	0.000100126	5.65E-05	0.000110403	6.42E-05	7.44E-05	0.000100115	0.000172064	9.24E-05	0.00010785	0.000110383	0.0001181	7.70E-05	0.000084712	0.000102674	0.00011039	4.88E-05	8.47E-05	8.21E-05	0.000102686	5.13E-05	7.19E-05	5.65E-05	7.44E-05	9.24E-05	0.000118092	7.70E-05	0.000107819	6.16E-05	0.000107816	8.21E-05	0.000118087	8.98E-05	0.000228693	9.24E-05	0.000100115	8.98E-05	0.000118096	0.000100115	0.000110387	8.21E-05	0.000089846	6.42E-05	8.73E-05	7.70E-05	8.21E-05	8.21E-05	8.47E-05	7.96E-05	7.44E-05	7.70E-05	0.00010782	6.93E-05	6.67E-05	7.96E-05	7.96E-05	6.16E-05	9.75E-05	9.24E-05	8.21E-05	8.73E-05	8.73E-05	0.000107815	0.000102682	7.96E-05	0.000107821	7.96E-05	0.000100114	7.44E-05	9.24E-05	0.000084712	8.48E-05	7.44E-05	0.000089846	0.000097548	8.21E-05	7.19E-05	0.000123222	0.000084712	9.24E-05	7.44E-05	7.19E-05	9.24E-05	0.00009498	8.21E-05	0.00007444	8.73E-05	9.24E-05	0.000110383
231715	0.002	0.000142086	9.38E-05	7.35E-05	5.07E-05	0.000060803	6.08E-05	0.000134335	0.00414701	0.023879321	0.000174979	0.181578065	0.000670143	0.000736454	8.87E-05	0.000167441	0.394550457	0.003602214	0.01119136	0.000206046	0.000210664	0.000114176	0.000141999	0.000121713	0.000299554	0.000164851	0.000513531	0.000119105	7.35E-05	0.00019279	8.87E-05	9.12E-05	8.87E-05	0.000060803	0.034086082	0.000144515	0.000291814	9.12E-05	0.000436882	7.85E-05	0.000192663	0.000070937	0.000111477	8.61E-05	9.88E-05	6.33E-05	7.35E-05	6.84E-05	0.000174901	0.000070937	9.37E-05	8.36E-05	9.63E-05	7.35E-05	9.37E-05	8.36E-05	0.000114013	8.11E-05	6.84E-05	5.83E-05	0.00010388	8.61E-05	8.87E-05	4.56E-05	0.000078537	8.61E-05	0.000152048	8.87E-05	0.000131774	0.000070937	0.00010388	0.000070937	0.000111472	8.61E-05	0.000215515	6.84E-05	0.000106417	0.000101347	8.61E-05	0.000078537	8.36E-05	9.37E-05	8.36E-05	7.35E-05	9.12E-05	6.84E-05	6.33E-05	8.87E-05	9.12E-05	7.09E-05	9.12E-05	6.59E-05	0.000114002	8.36E-05	9.12E-05	7.60E-05	6.84E-05	6.84E-05	0.000103872	7.60E-05	0.000070937	0.000070937	7.85E-05	9.37E-05	8.87E-05	8.61E-05	0.000106405	6.59E-05	0.000073467	8.87E-05	9.88E-05	6.08E-05	8.61E-05	0.000111472	0.000101335	0.000070937	7.60E-05	4.81E-05	8.11E-05	9.37E-05	8.11E-05	8.61E-05	0.000106405	8.11E-05	0.000108939	7.85E-05	0.000070937	8.36E-05	0.00010895	8.36E-05
231716	0.002	8.75E-05	9.99E-05	7.49E-05	5.99E-05	0.000062428	0.000059931	0.00012494	0.004154727	0.024468862	0.000172473	0.179394722	0.000640196	0.000784312	6.99E-05	0.000167582	0.487320572	0.003434938	0.01095617	0.000240678	0.000175205	0.000124999	0.000150052	0.00016499	0.000265094	0.00019752	0.000556609	0.000127377	7.99E-05	0.000194986	7.99E-05	7.49E-05	9.99E-05	8.49E-05	0.03307717	0.000154917	0.000285155	6.99E-05	0.000428143	6.74E-05	0.000187418	7.49E-05	0.00011987	6.99E-05	9.49E-05	5.24E-05	7.99E-05	7.24E-05	0.00014739	7.99E-05	7.74E-05	8.24E-05	0.000147388	8.74E-05	0.00010989	6.49E-05	0.000109882	5.49E-05	7.24E-05	7.99E-05	0.000122375	0.000102382	9.99E-05	6.74E-05	0.000092394	7.24E-05	0.000137373	8.99E-05	0.000134876	9.24E-05	0.000119881	6.49E-05	0.000092394	7.49E-05	0.000275113	7.49E-05	9.99E-05	7.24E-05	7.24E-05	8.74E-05	0.000102382	7.24E-05	6.24E-05	0.000062428	5.99E-05	8.49E-05	6.99E-05	7.99E-05	0.000099885	8.74E-05	8.49E-05	6.24E-05	9.74E-05	7.99E-05	8.99E-05	8.99E-05	8.74E-05	7.49E-05	8.49E-05	7.49E-05	6.49E-05	0.00010738	7.49E-05	0.000109867	9.99E-05	9.24E-05	7.99E-05	7.99E-05	7.49E-05	6.49E-05	4.74E-05	4.99E-05	7.24E-05	8.74E-05	8.74E-05	9.24E-05	0.000099885	0.000102382	6.24E-05	7.49E-05	8.99E-05	0.000062428	7.99E-05	8.24E-05	8.49E-05	6.99E-05	6.99E-05	0.000082398	0.000114872	7.24E-05
231717	0.002	0.000127772	8.68E-05	6.12E-05	3.06E-05	6.89E-05	7.40E-05	0.000125108	0.004479239	0.024287998	0.000150674	0.185277105	0.000633395	0.000806606	9.19E-05	0.000191772	0.413313161	0.003541279	0.011152822	0.000271412	0.00019948	0.000135426	0.000160879	0.000107253	0.000288801	0.000171132	0.000494147	0.000130199	7.91E-05	0.000217126	0.000104624	7.65E-05	0.000086755	9.19E-05	0.034380112	0.000181433	0.000306721	9.70E-05	0.000391387	8.42E-05	0.000191502	6.63E-05	0.000112282	7.40E-05	0.000132738	6.38E-05	7.40E-05	7.40E-05	0.000135283	9.95E-05	0.000104628	9.44E-05	0.000125033	8.17E-05	0.000102065	7.91E-05	9.19E-05	0.000086755	0.000117405	7.14E-05	0.000107188	6.38E-05	0.000112272	6.38E-05	7.65E-05	6.12E-05	0.000150586	9.19E-05	0.000135286	0.000086755	9.95E-05	7.65E-05	0.000137833	6.89E-05	0.000214513	0.000081648	0.000096962	6.12E-05	8.93E-05	9.44E-05	0.000104617	5.61E-05	0.00010972	8.42E-05	8.42E-05	7.14E-05	6.38E-05	0.000112283	0.000086755	8.93E-05	9.95E-05	6.63E-05	0.000112275	8.17E-05	0.000096962	8.93E-05	6.38E-05	6.89E-05	5.61E-05	0.000114831	8.42E-05	7.65E-05	8.42E-05	6.38E-05	9.19E-05	7.91E-05	7.14E-05	8.42E-05	9.19E-05	7.40E-05	9.44E-05	0.000086755	7.40E-05	9.95E-05	6.89E-05	7.14E-05	8.17E-05	0.000102069	7.91E-05	8.93E-05	9.95E-05	9.19E-05	0.000127593	9.95E-05	0.000107168	7.14E-05	8.93E-05	0.000086755	0.000114823	6.89E-05
231718	0.002	0.000133995	7.61E-05	6.30E-05	6.30E-05	7.61E-05	0.000070837	0.000128651	0.004499681	0.025024053	0.000199606	0.191118767	0.000691092	0.000842584	0.000120702	0.00015238	0.211887491	0.003520387	0.011240982	0.000247467	0.00013136	0.000128729	0.00014703	0.000160168	0.000262678	0.00020222	0.000505445	0.000102327	6.82E-05	0.000207427	0.000104958	0.000110205	6.30E-05	7.87E-05	0.035608767	0.000165378	0.000354932	8.40E-05	0.000436763	8.13E-05	0.000170645	7.35E-05	0.000110186	0.000102315	0.000152251	6.56E-05	8.66E-05	7.87E-05	0.000141708	7.35E-05	0.000104962	6.03E-05	0.000120696	9.18E-05	0.000128561	0.00006821	0.000118067	8.66E-05	7.87E-05	7.35E-05	9.71E-05	7.35E-05	9.71E-05	7.61E-05	0.000131185	4.98E-05	0.000146959	8.92E-05	0.000123315	8.66E-05	9.97E-05	0.00006821	0.000102315	7.08E-05	0.000236358	0.000115436	8.92E-05	6.30E-05	0.000131189	6.56E-05	8.92E-05	8.92E-05	9.71E-05	7.35E-05	8.13E-05	6.56E-05	6.29E-05	8.40E-05	0.000115432	7.08E-05	7.35E-05	7.87E-05	8.66E-05	7.08E-05	0.000107562	6.30E-05	7.35E-05	8.40E-05	8.13E-05	7.87E-05	9.71E-05	7.61E-05	0.000110186	9.97E-05	8.40E-05	9.18E-05	9.71E-05	7.61E-05	0.000104939	9.71E-05	0.000123302	7.35E-05	0.000068206	8.66E-05	0.000131181	9.44E-05	8.40E-05	6.56E-05	8.92E-05	0.00010493	0.000102314	6.56E-05	8.13E-05	9.97E-05	7.61E-05	0.000107562	9.97E-05	7.61E-05	7.87E-05	0.000110186
231719	0.002	8.54E-05	6.82E-05	4.63E-05	4.87E-05	7.80E-05	6.82E-05	0.000148712	0.004350832	0.023359766	0.000185325	0.175467935	0.000626972	0.000710501	9.99E-05	0.000165895	0.202370991	0.003334231	0.010260572	0.000217671	0.00017819	0.000119505	0.000119419	0.000148747	0.000241549	0.00018046	0.000540481	0.000112129	7.55E-05	0.000200056	8.77E-05	6.09E-05	8.29E-05	9.01E-05	0.03260657	0.000143779	0.00030498	7.79E-05	0.000385753	9.50E-05	0.000163297	6.33E-05	9.26E-05	7.31E-05	0.000119379	5.85E-05	7.06E-05	5.11E-05	0.000158404	5.85E-05	9.99E-05	6.82E-05	0.000124273	8.77E-05	0.00010231	5.85E-05	0.000124247	7.79E-05	6.58E-05	6.33E-05	8.77E-05	6.82E-05	0.000107182	8.04E-05	8.53E-05	8.28E-05	0.000134003	9.01E-05	0.000114504	8.28E-05	0.000146213	8.53E-05	9.74E-05	8.53E-05	0.000204813	7.31E-05	7.31E-05	8.77E-05	8.28E-05	0.000051151	0.000104738	6.33E-05	9.74E-05	4.87E-05	7.79E-05	8.77E-05	9.74E-05	7.55E-05	0.000119397	7.55E-05	7.06E-05	7.31E-05	0.000129141	7.55E-05	9.26E-05	9.74E-05	8.77E-05	9.50E-05	5.85E-05	9.01E-05	6.82E-05	7.55E-05	6.58E-05	8.04E-05	7.79E-05	5.85E-05	8.04E-05	9.50E-05	9.26E-05	6.82E-05	0.000051151	8.53E-05	8.04E-05	7.55E-05	9.01E-05	7.31E-05	0.000065762	0.000087695	0.000102302	7.55E-05	8.28E-05	8.53E-05	8.53E-05	8.53E-05	6.33E-05	7.79E-05	9.26E-05	5.85E-05	5.85E-05	7.79E-05
231720	0.002	8.53E-05	7.72E-05	7.19E-05	6.39E-05	6.92E-05	9.05E-05	0.000138466	0.004605047	0.025679874	0.000170635	0.196163136	0.000615019	0.000876312	0.000101149	0.000151916	0.54267165	0.003509939	0.011522618	0.000310133	0.000159917	0.000130598	0.000183827	0.000114461	0.000314595	0.000223948	0.000630972	0.000143848	6.65E-05	0.00024792	0.0001118	7.45E-05	0.000109138	6.39E-05	0.036039804	0.000130469	0.000306614	0.000103819	0.000453695	9.05E-05	0.00020246	7.72E-05	0.000101145	7.99E-05	0.00011716	9.32E-05	9.58E-05	9.85E-05	0.0001571	7.45E-05	9.32E-05	9.58E-05	0.000154463	7.72E-05	0.000141182	9.05E-05	0.000103811	6.39E-05	7.72E-05	7.99E-05	0.000122455	6.65E-05	0.000114461	7.99E-05	8.52E-05	8.25E-05	0.000141107	0.000111792	0.000103807	7.99E-05	0.000117159	9.58E-05	0.000130483	6.12E-05	0.00021047	7.99E-05	8.78E-05	7.72E-05	0.000114457	9.32E-05	7.98E-05	8.52E-05	6.92E-05	7.19E-05	8.78E-05	7.45E-05	0.000101137	7.45E-05	0.000130452	6.92E-05	6.92E-05	6.92E-05	0.000117107	7.19E-05	9.32E-05	3.19E-05	0.000106469	6.65E-05	6.39E-05	0.000103807	9.85E-05	0.000106468	8.52E-05	7.99E-05	7.99E-05	8.52E-05	8.25E-05	7.99E-05	9.85E-05	8.25E-05	9.85E-05	5.59E-05	7.45E-05	7.19E-05	0.000103811	5.59E-05	9.85E-05	0.000106468	7.45E-05	6.92E-05	7.98E-05	0.000101145	0.000106468	9.32E-05	9.58E-05	6.65E-05	6.92E-05	0.000101145	6.92E-05	9.05E-05
231721	0.002	9.86E-05	9.60E-05	9.10E-05	7.07E-05	5.55E-05	8.58E-05	0.000156652	0.00418344	0.024099768	0.000166827	0.185411001	0.000575762	0.000798298	9.09E-05	0.000189687	0.49917784	0.003402871	0.011190698	0.000258349	0.000199782	0.000131443	0.000156629	0.000146537	0.000321199	0.000189577	0.000519588	0.000113652	9.85E-05	0.000219952	0.000123776	6.82E-05	7.83E-05	7.07E-05	0.034301101	0.000149007	0.000311067	6.56E-05	0.000440488	0.000100995	0.000186946	7.07E-05	0.000103523	0.000103527	0.000100979	7.57E-05	6.31E-05	6.31E-05	0.000151541	0.000111093	0.000100999	0.000106036	0.000149006	7.07E-05	7.32E-05	5.81E-05	8.84E-05	7.32E-05	6.82E-05	8.08E-05	0.00011867	6.56E-05	7.32E-05	0.000111085	9.34E-05	6.82E-05	0.000151521	8.58E-05	0.000128787	7.57E-05	0.000106036	7.83E-05	0.000116134	0.000116134	0.000224912	0.000106029	9.85E-05	6.31E-05	9.09E-05	7.07E-05	0.000093406	9.09E-05	8.58E-05	9.09E-05	9.85E-05	8.33E-05	4.29E-05	6.56E-05	0.000106028	6.82E-05	7.07E-05	8.33E-05	0.000121183	7.83E-05	9.59E-05	7.07E-05	8.08E-05	5.81E-05	7.07E-05	6.06E-05	7.83E-05	0.000108557	6.56E-05	0.000116126	9.85E-05	7.57E-05	0.000106028	9.34E-05	8.58E-05	8.58E-05	0.000116134	9.85E-05	8.33E-05	7.57E-05	7.57E-05	6.56E-05	8.58E-05	6.56E-05	8.58E-05	8.33E-05	0.000093406	7.32E-05	8.58E-05	8.08E-05	7.32E-05	7.32E-05	8.33E-05	5.81E-05	8.33E-05	6.31E-05
231722	0.002	0.000101211	9.07E-05	5.96E-05	6.74E-05	6.48E-05	8.55E-05	0.000114058	0.004483598	0.02465891	0.00021797	0.191171019	0.000672237	0.000785292	7.26E-05	0.000186884	0.366534365	0.003596068	0.011542888	0.000283654	0.000210283	0.000134953	0.000150426	0.000171176	0.000246519	0.00016342	0.000624722	0.000124453	7.00E-05	0.000147833	8.29E-05	8.29E-05	6.48E-05	8.29E-05	0.035390906	0.000155598	0.000324528	6.48E-05	0.000470349	8.81E-05	0.000168559	7.77E-05	0.000103657	5.70E-05	0.000108858	6.22E-05	0.000116624	9.85E-05	0.00017113	8.03E-05	8.81E-05	8.03E-05	0.000150356	8.03E-05	0.000114026	7.77E-05	9.85E-05	7.77E-05	7.26E-05	8.29E-05	0.000124426	9.07E-05	9.33E-05	5.96E-05	8.29E-05	8.29E-05	0.000176324	7.00E-05	0.000119212	7.51E-05	0.000103656	6.74E-05	0.000119256	6.74E-05	0.000220482	7.77E-05	0.000119212	9.07E-05	8.29E-05	9.07E-05	0.000116617	0.000088108	8.55E-05	0.000108838	0.00010366	7.77E-05	8.03E-05	8.55E-05	0.000103656	8.29E-05	8.03E-05	6.74E-05	0.000119216	8.81E-05	8.81E-05	7.77E-05	0.000106247	5.70E-05	7.00E-05	7.77E-05	8.55E-05	8.29E-05	6.48E-05	7.26E-05	0.000106247	0.000101061	8.55E-05	8.03E-05	9.33E-05	7.00E-05	8.81E-05	8.03E-05	8.55E-05	9.33E-05	9.85E-05	8.03E-05	9.07E-05	0.000119212	8.55E-05	0.000101057	7.77E-05	9.07E-05	0.000106247	0.000103656	0.000106247	0.00011143	7.77E-05	0.000101068	8.81E-05	6.74E-05
231723	0.002	9.52E-05	6.75E-05	6.75E-05	6.50E-05	5.75E-05	5.25E-05	0.000130102	0.00429287	0.023848555	0.000160215	0.182001786	0.000626039	0.000704358	8.00E-05	0.000165326	0.198718917	0.00326801	0.010891077	0.000248636	0.000162788	0.000117581	0.000150166	0.000130164	0.000245442	0.000217799	0.00047159	0.000130141	7.00E-05	0.000195285	9.75E-05	7.75E-05	7.25E-05	5.75E-05	0.033888074	0.000145105	0.000295521	0.000115051	0.000418814	9.25E-05	0.000160132	6.25E-05	9.50E-05	8.50E-05	0.000152641	6.50E-05	7.25E-05	7.00E-05	0.000172637	7.50E-05	0.000107528	6.25E-05	0.000117544	7.75E-05	8.50E-05	7.75E-05	7.50E-05	5.00E-05	8.50E-05	6.75E-05	0.000107538	6.50E-05	9.50E-05	7.50E-05	9.25E-05	8.50E-05	0.000135072	7.25E-05	0.000112539	5.75E-05	0.000112572	7.00E-05	8.50E-05	8.00E-05	0.00022286	9.50E-05	8.25E-05	7.00E-05	8.00E-05	6.50E-05	0.000107534	7.25E-05	6.25E-05	6.00E-05	6.00E-05	6.50E-05	0.000107534	8.00E-05	0.000110045	8.75E-05	8.50E-05	6.75E-05	0.000117544	7.50E-05	0.000095023	8.25E-05	9.50E-05	9.75E-05	8.75E-05	8.75E-05	0.000055015	8.75E-05	0.000105029	0.000105044	9.00E-05	7.75E-05	7.50E-05	6.50E-05	9.00E-05	9.75E-05	0.000125045	0.000045005	8.00E-05	8.00E-05	7.00E-05	6.50E-05	9.00E-05	8.00E-05	8.25E-05	5.50E-05	8.75E-05	7.25E-05	0.000102528	0.000090021	7.50E-05	7.00E-05	0.000130048	8.25E-05	9.50E-05	6.75E-05
231724	0.002	0.000120031	7.09E-05	6.36E-05	0.000046473	4.16E-05	7.83E-05	0.000114999	0.004107144	0.023071296	0.000164043	0.177663859	0.000597617	0.000688843	0.000100379	0.000171546	0.228199546	0.003222852	0.010546313	0.000309401	0.000178884	0.000100405	0.000117466	0.000161565	0.000266972	0.000188535	0.000463826	0.000105191	7.58E-05	0.000225411	6.60E-05	8.81E-05	7.83E-05	6.11E-05	0.033048488	0.000141949	0.000316118	0.000102734	0.000397231	8.81E-05	0.000151761	9.30E-05	0.00013212	9.54E-05	9.30E-05	0.000056257	7.83E-05	6.11E-05	0.00017866	7.09E-05	0.000105184	6.60E-05	0.000139468	8.81E-05	8.56E-05	6.36E-05	9.78E-05	8.32E-05	6.36E-05	5.14E-05	8.81E-05	7.83E-05	0.000105183	7.83E-05	8.81E-05	8.56E-05	0.000134558	6.60E-05	0.000119867	0.000102734	0.00010518	8.32E-05	0.000107626	7.34E-05	0.000244937	0.000100273	6.36E-05	9.30E-05	7.83E-05	0.000070933	7.83E-05	0.000061142	0.000100284	6.85E-05	6.85E-05	8.81E-05	7.83E-05	8.81E-05	0.000107637	8.07E-05	7.09E-05	9.05E-05	0.0001003	6.60E-05	8.81E-05	0.000122317	8.56E-05	8.81E-05	8.56E-05	0.000114964	8.07E-05	8.32E-05	0.000085608	9.78E-05	6.85E-05	7.83E-05	7.34E-05	5.87E-05	0.000141898	7.34E-05	6.60E-05	6.85E-05	6.85E-05	8.56E-05	8.32E-05	7.34E-05	8.81E-05	5.87E-05	5.63E-05	3.91E-05	6.11E-05	7.83E-05	9.05E-05	8.07E-05	7.58E-05	6.85E-05	8.07E-05	8.07E-05	8.07E-05	9.54E-05
231725	0.002	0.00010724	0.000077213	5.23E-05	5.98E-05	6.72E-05	6.47E-05	0.000149543	0.004138982	0.024258852	0.000164517	0.18307973	0.00061846	0.000754188	8.22E-05	0.000147144	0.204379276	0.003371266	0.010883285	0.000282674	0.000182221	0.000104606	0.000109698	0.000129582	0.000299379	0.000159546	0.000477332	0.000144539	7.22E-05	0.000184494	0.00014209	7.47E-05	9.22E-05	8.22E-05	0.033410259	0.000149536	0.000284349	5.98E-05	0.000381872	0.000089649	0.00020936	7.97E-05	9.46E-05	6.97E-05	0.00012707	5.48E-05	9.71E-05	6.97E-05	0.000169435	0.000072217	0.000104602	6.97E-05	0.000122045	7.47E-05	8.22E-05	6.47E-05	8.72E-05	9.46E-05	5.98E-05	6.47E-05	0.000112066	6.72E-05	9.21E-05	7.47E-05	0.000104594	6.23E-05	0.000107082	7.47E-05	0.00012701	6.72E-05	0.000107115	6.72E-05	0.000137039	9.71E-05	0.000246858	0.000089657	0.000119547	0.000087159	0.00010459	0.000079688	0.00012203	9.96E-05	9.71E-05	7.47E-05	0.000109571	6.47E-05	0.000064746	6.72E-05	0.00009463	5.98E-05	6.97E-05	5.23E-05	9.71E-05	9.21E-05	9.21E-05	7.97E-05	0.000089649	5.98E-05	5.98E-05	7.22E-05	0.000089649	7.72E-05	0.000079688	9.46E-05	0.000129501	8.47E-05	0.00009712	7.72E-05	8.96E-05	8.47E-05	7.97E-05	8.72E-05	0.00009712	0.000057272	8.72E-05	8.22E-05	7.47E-05	6.97E-05	9.21E-05	0.00011954	0.000112069	8.47E-05	0.000079688	6.97E-05	8.96E-05	6.47E-05	9.96E-05	7.22E-05	5.73E-05	6.23E-05
231726	0.002	9.68E-05	0.000094073	6.45E-05	6.98E-05	2.95E-05	7.25E-05	0.000145152	0.004462988	0.025294171	0.00017208	0.196820064	0.000694416	0.000821559	0.000118199	0.0001802	0.576452246	0.00369635	0.011545273	0.00028838	0.000199087	0.000110161	0.000182814	0.000163979	0.000295902	0.000188236	0.000587878	0.000131643	9.67E-05	0.000180163	0.000118209	6.98E-05	6.98E-05	0.000104765	0.03610649	0.000182843	0.000339056	6.45E-05	0.000506476	0.000115505	0.000180091	9.67E-05	8.86E-05	7.25E-05	9.94E-05	8.86E-05	8.33E-05	0.000110137	0.000171991	8.86E-05	6.45E-05	9.40E-05	0.000115521	7.79E-05	0.000126278	8.06E-05	9.94E-05	6.98E-05	8.06E-05	5.37E-05	8.59E-05	6.72E-05	0.000102075	0.00010207	8.33E-05	8.06E-05	0.000120882	8.06E-05	0.000128968	8.06E-05	9.67E-05	7.25E-05	0.000118199	0.00007521	0.000239382	9.13E-05	0.000134316	9.94E-05	9.67E-05	8.06E-05	0.000107451	6.45E-05	0.000110138	8.06E-05	0.00010207	9.13E-05	8.33E-05	6.18E-05	0.000126249	9.94E-05	0.00010207	9.13E-05	0.000107455	8.60E-05	9.94E-05	6.18E-05	6.72E-05	6.98E-05	8.86E-05	0.00007521	0.000110129	7.25E-05	8.33E-05	0.000115505	0.000110129	8.86E-05	7.25E-05	9.67E-05	9.94E-05	0.000104749	9.40E-05	6.98E-05	6.18E-05	8.33E-05	8.33E-05	8.86E-05	0.000115517	8.33E-05	0.000110129	8.60E-05	0.00010207	8.33E-05	0.000112815	9.67E-05	8.06E-05	8.86E-05	7.79E-05	9.67E-05	8.33E-05	0.000110122
231727	0.002	0.000116826	6.07E-05	0.000067658	4.43E-05	4.67E-05	3.97E-05	0.000102678	0.004104678	0.022232881	0.000170507	0.167694982	0.000567488	0.000780093	7.00E-05	0.000151866	0.359743372	0.002982733	0.010150942	0.000178002	0.0001777	0.000144808	0.00011202	0.000119054	0.000226634	0.000184683	0.000543618	0.000128359	7.00E-05	0.000198525	0.00011435	8.63E-05	8.63E-05	0.000091016	0.031499955	0.000161095	0.00024763	7.47E-05	0.000414065	0.000128348	0.000156426	8.87E-05	0.000086322	0.000067658	0.000119072	7.70E-05	8.87E-05	5.37E-05	0.000177446	8.63E-05	9.80E-05	7.70E-05	0.000081656	0.000067658	0.00007699	5.60E-05	9.57E-05	7.23E-05	0.000112013	6.07E-05	0.000102657	0.000067658	7.47E-05	5.60E-05	6.53E-05	9.33E-05	0.000128346	0.000072324	9.80E-05	7.47E-05	0.000114339	0.000109716	0.000107326	7.93E-05	0.0002289	7.00E-05	8.63E-05	7.93E-05	0.000095654	8.87E-05	8.63E-05	8.40E-05	8.87E-05	7.47E-05	7.47E-05	7.47E-05	7.00E-05	0.00007699	0.000109663	9.33E-05	7.00E-05	7.47E-05	0.000130695	4.90E-05	0.00010499	7.47E-05	9.10E-05	8.17E-05	7.93E-05	7.00E-05	7.93E-05	0.000109656	6.30E-05	7.70E-05	9.10E-05	6.77E-05	7.93E-05	7.00E-05	0.000086322	8.17E-05	8.40E-05	5.60E-05	0.000112003	9.10E-05	0.000086322	7.00E-05	0.000102649	6.53E-05	7.70E-05	8.87E-05	9.57E-05	9.10E-05	7.00E-05	5.60E-05	0.00010499	0.000072324	8.17E-05	0.000100325	9.80E-05	0.000086322
231728	0.002	9.04E-05	7.02E-05	7.52E-05	5.77E-05	8.52E-05	7.02E-05	0.000140452	0.004447744	0.023966107	0.000175722	0.18151962	0.000607259	0.000744015	9.53E-05	0.000158114	0.56835788	0.003337902	0.010900677	0.000271707	0.000168211	9.03E-05	0.000145472	0.000173099	0.000323925	0.0001756	0.00054613	0.000102836	9.02E-05	0.000225914	8.28E-05	6.77E-05	8.52E-05	9.02E-05	0.033767698	0.000150476	0.000331542	9.28E-05	0.000467638	7.77E-05	0.000195671	8.52E-05	0.000107801	6.52E-05	0.000112807	8.27E-05	9.78E-05	7.77E-05	0.000183099	8.52E-05	8.52E-05	7.27E-05	0.000130385	9.02E-05	0.0001103	6.52E-05	8.52E-05	7.52E-05	8.77E-05	6.02E-05	0.000117831	0.00010278	7.77E-05	8.02E-05	5.51E-05	0.000047626	0.000117824	0.000112807	0.000112807	7.02E-05	8.52E-05	7.52E-05	0.000112814	6.27E-05	0.000238406	0.000110293	8.52E-05	9.02E-05	0.000110292	9.27E-05	9.53E-05	8.77E-05	0.000082719	6.02E-05	7.02E-05	8.77E-05	9.27E-05	8.52E-05	0.000142969	7.02E-05	8.02E-05	0.000102773	9.02E-05	8.27E-05	0.000122841	9.02E-05	0.000085219	0.000100273	8.77E-05	8.52E-05	7.77E-05	7.27E-05	9.78E-05	9.78E-05	8.27E-05	0.000100266	0.000095253	6.52E-05	0.000105279	8.77E-05	8.52E-05	7.02E-05	0.000062666	5.01E-05	6.02E-05	6.52E-05	9.27E-05	7.27E-05	0.000095253	9.53E-05	0.000100266	7.02E-05	0.000147922	9.02E-05	9.02E-05	8.52E-05	6.01E-05	9.27E-05	9.02E-05	8.77E-05
231729	0.002	0.000102501	5.36E-05	5.36E-05	5.12E-05	4.39E-05	0.000075568	0.000138986	0.004167583	0.023218969	0.000153678	0.17676497	0.000565646	0.000649494	9.50E-05	0.000146419	0.44143698	0.003262407	0.010246726	0.000195622	0.000163535	9.50E-05	0.000117079	0.000146355	0.000297958	0.000163403	0.000543286	0.000119458	8.04E-05	0.000246541	9.26E-05	8.04E-05	7.31E-05	7.31E-05	0.033235426	0.000170696	0.000290496	7.55E-05	0.00042033	5.60E-05	0.000175576	6.58E-05	9.50E-05	6.58E-05	8.29E-05	7.07E-05	6.58E-05	0.000087727	0.000190234	8.04E-05	9.02E-05	7.07E-05	0.00012674	7.55E-05	8.04E-05	7.31E-05	0.000109667	6.82E-05	6.09E-05	5.60E-05	7.31E-05	7.07E-05	8.04E-05	5.36E-05	0.000104808	6.82E-05	0.000116988	7.07E-05	0.000114569	7.07E-05	0.000119421	9.02E-05	0.000126765	8.53E-05	0.000190209	0.000087727	9.26E-05	9.99E-05	9.99E-05	9.02E-05	0.000102356	8.77E-05	7.31E-05	8.29E-05	5.60E-05	9.02E-05	7.31E-05	0.000060922	0.000119407	7.07E-05	7.80E-05	7.31E-05	0.00011941	7.80E-05	9.99E-05	7.55E-05	7.80E-05	7.31E-05	6.34E-05	9.75E-05	5.85E-05	7.80E-05	6.58E-05	9.26E-05	8.04E-05	9.26E-05	0.000087727	7.80E-05	0.000129165	7.07E-05	0.000087727	0.000082846	7.80E-05	9.50E-05	7.55E-05	8.29E-05	8.04E-05	0.000058474	9.02E-05	6.34E-05	6.58E-05	8.29E-05	8.29E-05	7.31E-05	8.29E-05	9.02E-05	8.04E-05	9.02E-05	7.80E-05	7.80E-05
231730	0.002	9.04E-05	8.00E-05	6.71E-05	5.42E-05	7.74E-05	0.000105825	0.000131661	0.004358576	0.02469891	0.000214422	0.188065278	0.000604114	0.000820828	0.000126508	0.000180866	0.541829179	0.003476394	0.011279498	0.000318762	0.000162797	0.000116222	0.000144571	0.000160129	0.000201433	0.000188554	0.000551603	0.000129098	6.45E-05	0.000178247	0.000116184	0.000072248	0.000090313	7.48E-05	0.034715562	0.000152351	0.000323059	7.74E-05	0.000445032	8.51E-05	0.000170401	4.64E-05	9.29E-05	9.29E-05	0.000103221	6.71E-05	0.000103206	7.48E-05	0.000175534	8.77E-05	9.55E-05	6.45E-05	0.000170383	5.42E-05	0.000121279	8.51E-05	0.000087721	8.51E-05	7.22E-05	8.26E-05	0.000108366	5.93E-05	7.22E-05	7.48E-05	0.000085145	0.00010063	0.000160024	9.80E-05	0.000129027	6.71E-05	0.000116122	7.74E-05	9.55E-05	0.000059343	0.000237659	8.77E-05	0.000105787	8.26E-05	0.000100626	6.19E-05	0.000113534	8.77E-05	6.19E-05	9.80E-05	8.77E-05	6.97E-05	8.77E-05	9.29E-05	9.29E-05	6.45E-05	0.000103206	9.29E-05	9.80E-05	9.55E-05	9.29E-05	8.51E-05	9.29E-05	9.03E-05	7.22E-05	8.51E-05	9.03E-05	7.48E-05	7.48E-05	0.000134194	6.19E-05	9.55E-05	9.03E-05	0.00007482	0.000103206	0.000103206	0.000121275	7.48E-05	8.51E-05	0.000085145	7.48E-05	0.00007482	9.29E-05	0.000113526	0.000105786	0.000100626	9.55E-05	8.51E-05	9.55E-05	0.000098046	9.03E-05	0.000100626	5.93E-05	8.26E-05	9.80E-05	6.97E-05
231731	0.002	0.000100668	6.96E-05	5.15E-05	6.70E-05	7.99E-05	7.47E-05	0.000141803	0.004231559	0.02402176	0.00020388	0.188290778	0.000621684	0.000885427	8.25E-05	0.000209139	0.665654385	0.003574198	0.011670297	0.000256216	0.000136794	9.80E-05	0.000159961	0.000152191	0.000296891	0.000159942	0.000439402	0.000123759	6.70E-05	0.000172853	0.000105683	7.73E-05	9.54E-05	9.54E-05	0.034579555	0.000147034	0.000278703	0.000082469	0.0003564	8.76E-05	0.00017281	0.000113407	9.79E-05	4.38E-05	0.000100524	0.000103098	7.73E-05	7.22E-05	0.000152114	7.47E-05	0.000108249	7.99E-05	0.00015468	5.67E-05	7.22E-05	5.67E-05	0.000069583	7.73E-05	7.99E-05	6.96E-05	0.000118565	4.90E-05	0.000095355	8.76E-05	7.73E-05	7.47E-05	0.000128883	7.47E-05	0.000123731	7.73E-05	9.02E-05	0.000082469	0.000113403	9.02E-05	0.000206323	0.000082469	0.000110822	8.25E-05	6.70E-05	6.44E-05	9.28E-05	6.44E-05	0.000108244	5.93E-05	7.47E-05	9.02E-05	5.67E-05	9.79E-05	9.28E-05	8.50E-05	5.93E-05	7.99E-05	0.000115976	0.00010051	0.000110826	7.73E-05	6.70E-05	9.02E-05	7.73E-05	7.99E-05	0.000108248	8.76E-05	9.02E-05	0.000082469	7.73E-05	6.44E-05	8.50E-05	7.99E-05	8.50E-05	7.73E-05	0.000103087	9.79E-05	8.76E-05	9.28E-05	7.47E-05	8.76E-05	0.000082469	9.28E-05	7.99E-05	8.76E-05	8.76E-05	0.000100509	0.000128862	8.25E-05	0.000095355	5.67E-05	8.50E-05	8.50E-05	6.44E-05	9.28E-05
231732	0.002	0.000125862	9.96E-05	6.29E-05	5.50E-05	7.85E-05	8.90E-05	0.000157198	0.004459448	0.024919786	0.000228154	0.191050776	0.000613093	0.000729389	0.000109986	0.000162513	0.49957352	0.003270055	0.011486929	0.000246877	0.000225635	0.000115277	0.000144065	0.000149378	0.000283181	0.000233379	0.000570399	0.000120521	7.59E-05	0.000207083	6.81E-05	0.00011258	7.85E-05	8.12E-05	0.035364731	0.000193976	0.000306821	8.64E-05	0.000496349	9.42E-05	0.000136208	9.16E-05	0.000104722	0.000107372	9.42E-05	0.000102109	8.64E-05	7.85E-05	0.000165032	8.64E-05	9.95E-05	8.38E-05	0.000167623	9.95E-05	0.000109963	8.12E-05	0.000107352	9.16E-05	6.81E-05	0.000096895	0.000109959	0.000104723	8.12E-05	7.33E-05	8.64E-05	8.38E-05	0.000130925	6.81E-05	0.000107348	9.16E-05	0.000107352	8.38E-05	0.00012306	0.000104722	0.000243765	0.000070684	9.69E-05	8.38E-05	0.00008116	9.69E-05	0.000102093	8.38E-05	6.28E-05	0.000102097	7.59E-05	0.000102108	9.16E-05	8.90E-05	0.000154544	0.00010734	0.00008116	8.90E-05	0.000125671	7.33E-05	0.000115199	0.000062833	7.85E-05	6.55E-05	9.42E-05	9.69E-05	8.90E-05	7.59E-05	9.42E-05	8.38E-05	9.95E-05	8.38E-05	8.90E-05	7.85E-05	8.64E-05	9.16E-05	7.59E-05	6.55E-05	9.16E-05	8.38E-05	0.00008116	6.81E-05	5.24E-05	6.54E-05	8.12E-05	7.33E-05	8.38E-05	0.000102104	0.000094242	8.90E-05	5.24E-05	8.38E-05	8.90E-05	7.33E-05	0.000102104	8.64E-05
231733	0.002	0.000115513	9.44E-05	6.82E-05	7.08E-05	6.29E-05	6.55E-05	0.000107544	0.004524176	0.024709906	0.000207312	0.192159648	0.000658671	0.000809947	9.44E-05	0.000136425	0.400660399	0.003526869	0.011295108	0.000271165	0.000181176	0.000118064	0.000128545	0.000146919	0.000336199	0.000146936	0.000510391	0.000123277	4.19E-05	0.000202025	8.13E-05	5.77E-05	6.55E-05	9.70E-05	0.035741836	0.000167883	0.000262517	9.70E-05	0.000481216	0.000107492	0.000196804	8.39E-05	8.65E-05	7.60E-05	0.000115358	5.51E-05	6.03E-05	7.34E-05	0.000152112	9.70E-05	9.70E-05	8.91E-05	0.000136358	8.65E-05	8.91E-05	8.65E-05	0.000070785	8.65E-05	8.13E-05	8.13E-05	9.18E-05	9.70E-05	9.96E-05	5.51E-05	0.000102249	7.60E-05	0.000146845	8.65E-05	0.000112744	6.03E-05	0.000102245	0.000104866	9.70E-05	9.96E-05	0.000267776	7.60E-05	0.000081267	0.000102256	9.70E-05	7.86E-05	0.000117978	6.03E-05	7.08E-05	8.39E-05	9.44E-05	8.91E-05	0.000107488	8.13E-05	7.60E-05	9.44E-05	7.86E-05	7.34E-05	0.000115349	8.91E-05	0.000110117	7.60E-05	8.91E-05	9.44E-05	9.96E-05	6.55E-05	6.82E-05	8.39E-05	6.03E-05	9.44E-05	6.29E-05	9.44E-05	8.13E-05	8.91E-05	9.44E-05	7.08E-05	0.000104867	6.55E-05	9.96E-05	8.91E-05	8.13E-05	7.60E-05	9.44E-05	6.29E-05	9.18E-05	7.86E-05	8.13E-05	7.60E-05	9.44E-05	0.000104866	7.34E-05	0.000107488	9.70E-05	0.000104874	7.34E-05	9.44E-05
231734	0.002	9.27E-05	8.26E-05	4.75E-05	7.26E-05	6.51E-05	5.00E-05	0.000145224	0.004311474	0.024070131	0.000212926	0.180974692	0.000649068	0.000727802	9.51E-05	0.000140341	0.405850529	0.003207608	0.010771345	0.000261302	0.000193074	0.000100206	0.000155251	0.000135225	0.000278188	0.000233082	0.000552654	0.000145316	7.76E-05	0.000147805	8.76E-05	7.76E-05	8.51E-05	8.01E-05	0.033311031	0.000155239	0.000305849	9.51E-05	0.000383788	8.26E-05	0.000175303	7.76E-05	7.76E-05	8.26E-05	8.01E-05	8.51E-05	6.26E-05	5.25E-05	0.000182807	6.01E-05	0.000092602	7.51E-05	0.000137675	8.26E-05	9.76E-05	7.51E-05	7.01E-05	8.26E-05	8.01E-05	7.76E-05	0.000122627	6.26E-05	8.76E-05	7.51E-05	8.76E-05	0.000057543	0.000165243	0.000100094	0.000102593	5.51E-05	0.0001076	0.000100094	0.000125133	7.51E-05	0.000222922	9.51E-05	7.26E-05	8.26E-05	0.000062551	6.26E-05	8.01E-05	6.00E-05	9.76E-05	8.01E-05	7.51E-05	9.76E-05	9.01E-05	6.26E-05	0.000107602	0.000110119	9.76E-05	8.76E-05	6.26E-05	9.01E-05	0.000117618	8.26E-05	8.01E-05	8.01E-05	6.25E-05	9.01E-05	8.01E-05	9.76E-05	6.76E-05	0.000127628	7.26E-05	7.76E-05	9.76E-05	6.51E-05	8.51E-05	0.000090085	8.01E-05	9.01E-05	8.26E-05	7.26E-05	0.000107608	6.51E-05	0.000092587	0.000102589	7.76E-05	7.01E-05	7.01E-05	7.51E-05	0.000122619	7.76E-05	7.51E-05	9.51E-05	7.76E-05	7.01E-05	0.000110104	7.26E-05
231735	0.002	0.000113788	8.27E-05	7.75E-05	7.23E-05	9.30E-05	4.65E-05	0.000131761	0.004261342	0.024551428	0.000201789	0.190235473	0.000615291	0.000842435	7.49E-05	0.000152569	0.483525262	0.003526365	0.011489052	0.000264428	0.000212178	0.000100867	0.000157661	0.000147313	0.000279419	0.000209438	0.000531498	0.000136968	6.46E-05	0.000225059	8.78E-05	0.000072319	4.13E-05	9.04E-05	0.035549996	0.000136941	0.000318252	9.04E-05	0.000476581	0.000105902	0.000173155	5.94E-05	0.000144669	5.42E-05	8.52E-05	5.17E-05	9.04E-05	8.52E-05	0.00021715	8.26E-05	0.000118819	5.94E-05	0.000131748	0.000108477	5.94E-05	6.46E-05	9.04E-05	6.46E-05	8.52E-05	0.000103307	0.000131737	6.46E-05	0.00010589	6.97E-05	9.56E-05	5.68E-05	0.000139505	9.81E-05	0.000136886	8.78E-05	0.000103327	7.23E-05	0.00012915	0.000103331	0.000206763	9.30E-05	8.78E-05	7.75E-05	9.56E-05	0.000113638	9.81E-05	9.56E-05	8.26E-05	8.01E-05	8.26E-05	6.71E-05	0.000100725	0.000064563	0.00010589	5.68E-05	8.26E-05	7.23E-05	0.000108473	7.49E-05	0.000100732	7.23E-05	0.000103307	7.23E-05	8.78E-05	8.26E-05	0.000100729	8.01E-05	6.46E-05	9.81E-05	6.97E-05	0.000105882	8.52E-05	5.42E-05	0.000103308	6.97E-05	8.78E-05	7.23E-05	0.000100725	6.71E-05	0.000067146	6.97E-05	8.52E-05	9.04E-05	9.56E-05	6.97E-05	0.000108473	8.01E-05	0.000103296	8.26E-05	8.01E-05	8.26E-05	7.49E-05	9.56E-05	9.56E-05	5.17E-05
231736	0.002	9.80E-05	7.15E-05	8.21E-05	6.88E-05	8.74E-05	7.41E-05	0.00016426	0.004420185	0.025748976	0.000230793	0.193599471	0.000644145	0.000761963	0.000124543	0.000151133	0.220300066	0.003496352	0.011549372	0.000252377	0.000156434	0.00008738	0.000148319	0.000156348	0.000241181	0.000158989	0.000675592	0.000140397	7.68E-05	0.00023333	0.000100606	8.47E-05	7.94E-05	8.47E-05	0.035664177	0.000177514	0.000326248	9.80E-05	0.000432576	0.000100601	0.000188107	8.74E-05	8.74E-05	8.47E-05	0.000100601	7.68E-05	5.56E-05	6.88E-05	0.000166881	6.35E-05	8.47E-05	5.56E-05	0.000137694	7.94E-05	0.000137678	7.68E-05	7.94E-05	5.29E-05	7.68E-05	8.21E-05	0.000105902	7.94E-05	9.80E-05	8.47E-05	8.47E-05	6.09E-05	0.000166841	7.41E-05	0.00011649	6.62E-05	0.000108544	0.000103249	0.000142985	7.41E-05	0.000251831	0.000108544	0.000119145	5.29E-05	0.000095306	8.47E-05	9.00E-05	8.21E-05	7.68E-05	7.41E-05	8.47E-05	9.53E-05	9.53E-05	7.68E-05	0.000116502	7.68E-05	9.80E-05	0.000092659	0.000132383	0.000111195	0.000108544	5.56E-05	0.000105897	6.09E-05	9.53E-05	0.000100601	8.47E-05	6.62E-05	9.80E-05	0.000111223	0.000103249	8.21E-05	0.000100601	5.56E-05	8.74E-05	8.21E-05	8.74E-05	9.80E-05	8.21E-05	7.94E-05	0.000103249	0.000116486	0.000111192	0.000103249	9.27E-05	4.76E-05	6.88E-05	7.68E-05	8.74E-05	0.000100601	0.000105896	7.94E-05	9.00E-05	9.00E-05	9.80E-05	7.68E-05
231737	0.002	9.73E-05	7.73E-05	5.99E-05	7.73E-05	0.000049892	5.49E-05	0.00012479	0.004156607	0.023352275	0.000159759	0.182448678	0.000508635	0.000763368	0.000119777	0.000167368	0.439052687	0.003402325	0.010851006	0.000282872	0.000162434	0.000164859	0.000112383	0.000134813	0.000264832	0.000177272	0.000533378	0.000114784	8.48E-05	0.000174851	8.98E-05	8.73E-05	8.73E-05	7.23E-05	0.033284801	0.00014224	0.000262292	0.000109817	0.000400108	0.000102278	0.000167231	0.00006236	0.000102271	6.49E-05	0.000114774	7.23E-05	8.23E-05	5.49E-05	0.000124754	5.99E-05	0.000107283	5.24E-05	0.000107264	7.73E-05	0.000104765	8.98E-05	0.000112264	7.48E-05	7.23E-05	7.73E-05	0.000102271	8.98E-05	9.73E-05	0.000079821	8.73E-05	7.73E-05	0.000149741	6.24E-05	0.000129732	7.48E-05	8.73E-05	8.23E-05	9.73E-05	9.48E-05	0.000224734	0.000079821	8.73E-05	0.000079821	0.000102275	8.23E-05	8.48E-05	7.23E-05	0.000094788	0.000104765	6.98E-05	7.98E-05	0.00010726	7.23E-05	0.000117245	6.73E-05	8.73E-05	6.74E-05	0.000109759	0.000079821	0.000119754	6.98E-05	0.000079821	4.49E-05	7.73E-05	7.73E-05	6.73E-05	0.00006236	8.98E-05	0.000107271	6.98E-05	7.23E-05	0.000109758	5.99E-05	9.23E-05	5.24E-05	8.48E-05	9.73E-05	8.23E-05	8.48E-05	6.98E-05	5.99E-05	9.23E-05	6.98E-05	9.23E-05	8.98E-05	8.98E-05	0.000114743	8.73E-05	8.23E-05	8.73E-05	8.23E-05	8.23E-05	9.23E-05	8.48E-05	0.00006236
231738	0.002	0.000107537	6.90E-05	8.18E-05	8.18E-05	8.18E-05	7.41E-05	0.000135565	0.004478864	0.024359151	0.000233056	0.187355992	0.000614153	0.000808323	0.000112532	0.000166317	0.409834371	0.003411125	0.011270401	0.000295207	0.000192054	0.000115169	0.000109972	0.000181674	0.00025089	0.00018426	0.000528767	0.000194489	8.18E-05	0.00019704	0.00012533	0.000086943	8.95E-05	0.000092037	0.034155034	0.000176617	0.000294505	8.69E-05	0.000376726	0.000109945	0.000138123	7.41E-05	8.18E-05	7.93E-05	0.000104828	6.39E-05	8.18E-05	8.18E-05	0.000148336	7.93E-05	0.000102263	6.39E-05	0.000143211	9.97E-05	8.18E-05	7.93E-05	8.44E-05	7.67E-05	8.95E-05	8.18E-05	8.18E-05	7.16E-05	9.97E-05	9.46E-05	7.41E-05	9.46E-05	0.000125308	9.46E-05	0.000109933	7.16E-05	0.000117631	7.16E-05	0.000150912	8.18E-05	0.000266295	0.000109945	0.000109933	7.41E-05	8.69E-05	6.39E-05	0.000097154	6.39E-05	7.16E-05	8.18E-05	8.18E-05	0.000099707	7.93E-05	0.00010482	0.000120191	4.86E-05	7.93E-05	9.46E-05	0.00010482	7.16E-05	8.69E-05	9.72E-05	0.000104824	6.65E-05	8.44E-05	7.93E-05	6.65E-05	6.65E-05	7.93E-05	7.67E-05	8.69E-05	9.72E-05	9.46E-05	7.67E-05	0.000099707	8.18E-05	0.000092037	7.16E-05	8.95E-05	5.37E-05	0.000117607	7.16E-05	6.39E-05	6.39E-05	6.39E-05	9.97E-05	7.41E-05	8.44E-05	0.000102264	8.95E-05	8.69E-05	6.14E-05	0.00011249	9.97E-05	4.86E-05	0.00010226
231739	0.002	0.000114168	8.29E-05	4.92E-05	6.74E-05	7.51E-05	7.25E-05	0.000137396	0.0041934	0.02459676	0.000173756	0.189527238	0.000640744	0.000800846	9.86E-05	0.000124548	0.358325652	0.003520109	0.011444614	0.000257318	0.000168646	0.000119296	0.000173815	0.000132256	0.000293246	0.000202357	0.000491349	0.000140045	0.000101051	0.000233541	0.000116628	5.96E-05	7.77E-05	6.74E-05	0.035050957	0.000160726	0.000290619	9.59E-05	0.000407798	8.81E-05	0.00012438	9.33E-05	0.000101055	4.66E-05	0.000116612	8.03E-05	7.25E-05	0.000080322	0.000152929	7.00E-05	0.000111423	9.07E-05	0.000145203	8.81E-05	0.000101051	0.00007514	0.000106245	7.77E-05	9.59E-05	5.18E-05	8.55E-05	7.25E-05	5.70E-05	0.00005959	6.48E-05	6.74E-05	0.000124375	9.85E-05	0.000103642	7.00E-05	0.000126969	6.22E-05	0.000103654	6.74E-05	0.000249103	7.25E-05	9.59E-05	0.000126977	0.000114013	8.03E-05	0.000103642	0.000064772	0.00011401	6.22E-05	0.000111419	0.00010365	0.000114018	6.48E-05	0.000103654	9.33E-05	0.00007514	9.85E-05	0.0001192	6.74E-05	9.07E-05	0.000103669	7.00E-05	8.55E-05	8.29E-05	7.77E-05	8.55E-05	0.000101051	8.81E-05	0.000101051	8.55E-05	7.77E-05	9.59E-05	8.55E-05	0.000132159	7.51E-05	8.29E-05	8.03E-05	8.03E-05	9.07E-05	0.000114006	7.00E-05	9.85E-05	0.000106233	7.51E-05	7.77E-05	0.000114014	9.33E-05	0.000116597	0.000139966	0.000062185	8.29E-05	9.33E-05	6.74E-05	9.33E-05	8.81E-05
231740	0.002	0.000113919	8.47E-05	7.67E-05	6.88E-05	5.03E-05	9.52E-05	0.000119053	0.004531976	0.025184967	0.000217148	0.192922265	0.00075815	0.000849731	8.73E-05	0.000177507	0.473907085	0.003620529	0.011371398	0.000262867	0.000219955	0.00013772	0.000166812	0.000142959	0.000307493	0.000238485	0.000576186	0.000105867	9.26E-05	0.000227894	0.000132375	6.88E-05	7.41E-05	0.000113766	0.035876726	0.000164088	0.000326035	6.08E-05	0.000480281	0.000119057	0.000166781	6.88E-05	0.000119048	8.20E-05	8.99E-05	6.61E-05	0.000103177	8.20E-05	0.000182618	8.99E-05	8.20E-05	7.41E-05	0.000150817	0.000108471	8.99E-05	7.14E-05	8.46E-05	7.67E-05	9.52E-05	7.67E-05	6.88E-05	0.000100527	7.94E-05	6.88E-05	7.14E-05	7.14E-05	0.000116399	6.88E-05	0.000121691	9.26E-05	0.000169393	6.88E-05	0.000116403	8.73E-05	0.000251654	6.08E-05	8.47E-05	5.03E-05	0.000105813	9.79E-05	0.000124339	9.52E-05	8.20E-05	8.99E-05	8.99E-05	8.47E-05	0.000103168	8.46E-05	0.000119049	8.99E-05	7.41E-05	7.67E-05	0.000148183	8.20E-05	0.000111104	7.67E-05	0.000111105	6.61E-05	8.99E-05	8.73E-05	8.73E-05	6.35E-05	9.26E-05	0.00011375	0.000103164	8.73E-05	8.47E-05	9.79E-05	0.000100523	0.000100523	9.52E-05	0.000111104	0.000100523	0.000100523	6.35E-05	7.67E-05	8.47E-05	8.47E-05	0.000068775	7.94E-05	8.47E-05	7.14E-05	0.000116399	0.000047612	6.61E-05	8.20E-05	8.73E-05	7.67E-05	0.000100519	0.000068771
231741	0.002	9.07E-05	5.86E-05	7.73E-05	5.60E-05	5.60E-05	0.000069273	0.000175997	0.004452672	0.025272369	0.000176021	0.195238079	0.00064826	0.000774978	9.33E-05	0.000149422	0.459819008	0.003547781	0.011525724	0.000243259	0.000170801	0.000114686	0.00016265	0.000184011	0.000293504	0.000208081	0.00058329	0.000130621	9.59E-05	0.000218754	0.000111927	7.19E-05	8.26E-05	9.33E-05	0.0368537	0.000170616	0.000272162	7.46E-05	0.000403249	0.000111911	0.000186642	8.53E-05	0.00010925	8.53E-05	0.000122568	8.53E-05	6.39E-05	9.86E-05	0.000149252	0.000069273	0.000106586	0.000069273	0.000141255	8.26E-05	0.000106577	7.46E-05	8.79E-05	8.26E-05	8.79E-05	5.33E-05	0.00010925	6.39E-05	0.00010391	7.99E-05	8.79E-05	9.86E-05	0.000133229	0.000109246	0.000119904	9.06E-05	9.59E-05	7.46E-05	0.000111911	8.53E-05	0.000215993	0.000103909	0.000101246	5.86E-05	0.00010391	7.99E-05	6.93E-05	6.39E-05	7.46E-05	9.33E-05	0.000069273	7.46E-05	8.26E-05	7.73E-05	0.000122573	0.00006394	0.00010391	0.000109239	0.000111902	6.66E-05	0.000111902	9.59E-05	0.000069273	0.000069269	7.73E-05	7.99E-05	7.46E-05	8.79E-05	8.26E-05	9.33E-05	8.79E-05	8.26E-05	7.46E-05	7.99E-05	0.000133229	7.46E-05	9.06E-05	8.26E-05	7.19E-05	8.53E-05	0.000069273	7.46E-05	9.06E-05	8.53E-05	9.33E-05	7.99E-05	7.19E-05	7.46E-05	0.000111898	7.73E-05	9.06E-05	0.000106578	7.73E-05	0.000101245	9.86E-05	7.46E-05
231742	0.002	0.000106573	9.12E-05	0.000058278	6.59E-05	6.33E-05	7.60E-05	0.000174974	0.004360977	0.024952873	0.000213139	0.185150112	0.00061885	0.000793335	0.000129264	0.000195496	0.454742475	0.003530965	0.010968801	0.000246728	0.000164945	9.39E-05	0.000144527	0.000162325	0.000233472	0.000139461	0.000541841	0.000159746	8.11E-05	0.000180046	0.000101364	9.38E-05	6.59E-05	7.85E-05	0.034045306	0.000121679	0.000286727	6.08E-05	0.000444681	9.38E-05	0.000197809	9.63E-05	9.63E-05	7.09E-05	0.000116549	6.33E-05	0.000114034	6.08E-05	0.000167325	8.11E-05	7.35E-05	4.56E-05	0.000152118	9.63E-05	9.38E-05	7.35E-05	8.36E-05	6.08E-05	7.35E-05	7.85E-05	9.88E-05	0.000055744	0.000093752	7.85E-05	7.09E-05	9.12E-05	0.000129246	5.07E-05	0.000141926	6.33E-05	0.000139418	6.59E-05	0.00011911	8.11E-05	0.000202869	8.62E-05	9.88E-05	6.33E-05	0.000076015	6.33E-05	0.000126707	8.62E-05	8.87E-05	5.83E-05	9.38E-05	0.000076015	8.11E-05	6.59E-05	0.000111523	7.35E-05	0.000116564	6.84E-05	0.000119105	7.35E-05	0.000129237	0.000093752	0.000111489	8.11E-05	9.12E-05	6.33E-05	0.000101364	7.09E-05	0.000093752	7.85E-05	0.000111488	5.06E-05	0.000111489	0.000076015	0.00012417	0.000076015	8.36E-05	6.59E-05	8.87E-05	0.000076015	9.88E-05	8.11E-05	6.59E-05	8.36E-05	7.85E-05	0.000106425	8.87E-05	9.63E-05	8.36E-05	9.12E-05	9.63E-05	8.11E-05	7.09E-05	9.37E-05	9.12E-05	6.33E-05
231743	0.002	0.000131943	9.95E-05	7.26E-05	6.18E-05	6.45E-05	7.80E-05	0.000121064	0.004592075	0.025901621	0.000212728	0.192878338	0.000602349	0.000820132	0.000115648	0.000196555	0.465352391	0.003611417	0.011988466	0.000275233	0.000215661	0.000150803	0.000172265	0.00019112	0.000336796	0.000172286	0.000626579	0.000158763	8.07E-05	0.000210018	0.000139871	8.61E-05	0.000112946	0.000102203	0.036571223	0.000183053	0.000309743	8.07E-05	0.000409687	9.14E-05	0.000228822	8.61E-05	0.000121022	9.95E-05	0.000102187	0.000102186	0.000094119	7.80E-05	0.000166776	7.80E-05	7.26E-05	6.18E-05	0.000134472	8.07E-05	9.95E-05	7.80E-05	0.000094119	0.000075287	9.68E-05	0.000107569	0.000145253	6.45E-05	7.53E-05	8.34E-05	9.68E-05	0.000110261	0.000142556	8.61E-05	0.000121035	7.26E-05	0.000112946	0.000094119	8.87E-05	8.07E-05	0.000228814	9.14E-05	9.14E-05	8.61E-05	0.000112947	9.95E-05	0.000121014	8.61E-05	7.26E-05	8.07E-05	9.68E-05	7.53E-05	9.95E-05	9.95E-05	0.000110262	0.000104879	9.68E-05	0.000083362	0.00011832	9.95E-05	0.000075291	8.07E-05	0.000112943	8.34E-05	7.80E-05	7.80E-05	5.65E-05	0.000107564	5.11E-05	8.87E-05	8.87E-05	0.000102186	0.000104875	8.07E-05	0.000107568	7.80E-05	9.41E-05	7.80E-05	9.68E-05	8.60E-05	7.26E-05	7.53E-05	6.45E-05	7.26E-05	9.68E-05	0.000094119	7.53E-05	0.000110254	0.000129073	8.87E-05	0.000110254	9.68E-05	0.000112938	0.00012101	8.07E-05	0.000115632
231744	0.002	0.000116009	0.000105968	6.80E-05	5.79E-05	5.54E-05	6.30E-05	0.000138657	0.004231198	0.024084182	0.000161372	0.186679582	0.000599817	0.000704602	9.32E-05	0.000191823	0.294427287	0.003249017	0.010797351	0.000255487	0.000158973	0.000133697	0.000156312	0.000133644	0.00023209	0.000153806	0.000465193	0.000113418	6.30E-05	0.000201785	0.000115911	7.31E-05	8.82E-05	7.56E-05	0.034840901	0.000173982	0.000310422	7.56E-05	0.00042687	9.57E-05	0.000146198	9.58E-05	0.000120934	8.06E-05	9.57E-05	0.000098259	9.83E-05	6.55E-05	0.000146179	6.30E-05	9.07E-05	0.000052907	0.000146192	8.31E-05	8.82E-05	9.07E-05	0.000103291	7.05E-05	0.000103298	9.83E-05	0.000115903	9.57E-05	7.56E-05	6.55E-05	9.07E-05	6.80E-05	0.000153744	6.80E-05	0.00010079	6.30E-05	0.000108345	6.80E-05	0.000128519	6.30E-05	0.000196678	7.56E-05	0.00008062	7.31E-05	0.00008062	0.00008062	9.57E-05	8.57E-05	9.07E-05	6.30E-05	0.000078101	7.56E-05	9.57E-05	4.79E-05	8.06E-05	7.05E-05	7.81E-05	7.56E-05	0.000110857	6.80E-05	7.81E-05	5.79E-05	9.57E-05	7.56E-05	7.05E-05	8.82E-05	7.56E-05	8.57E-05	8.31E-05	0.00011338	7.05E-05	9.32E-05	0.00008062	9.57E-05	0.00010581	7.81E-05	8.31E-05	7.81E-05	7.81E-05	6.05E-05	9.07E-05	7.05E-05	0.00008062	9.32E-05	9.07E-05	6.55E-05	0.00012093	4.03E-05	0.000110852	7.31E-05	0.000055426	6.55E-05	7.31E-05	7.56E-05	8.57E-05	9.32E-05
231745	0.002	0.000141594	8.68E-05	7.69E-05	6.70E-05	4.46E-05	7.69E-05	0.000131526	0.004183642	0.023531098	0.000166329	0.178685104	0.000668774	0.000713663	8.44E-05	0.000188894	0.193319008	0.003208814	0.011057168	0.000221662	0.000181373	0.000126678	0.000146529	0.000136549	0.000253315	0.000206116	0.000537827	0.000111704	7.69E-05	0.000176304	0.000139021	6.20E-05	5.70E-05	8.43E-05	0.034025129	0.00016637	0.000288238	7.44E-05	0.000430392	8.19E-05	0.00019363	5.95E-05	0.00010916	6.20E-05	0.000138954	6.70E-05	8.43E-05	5.95E-05	0.000143906	9.67E-05	0.000114106	6.70E-05	0.000143909	8.93E-05	8.93E-05	6.20E-05	7.94E-05	0.000069451	7.69E-05	7.19E-05	0.000094259	8.93E-05	5.95E-05	9.43E-05	8.68E-05	8.93E-05	0.000109149	0.000101695	0.000138955	7.94E-05	0.000104176	9.18E-05	0.000136452	9.92E-05	0.000196087	8.19E-05	7.94E-05	7.44E-05	9.43E-05	8.68E-05	0.000114109	7.69E-05	9.43E-05	6.45E-05	6.20E-05	8.19E-05	0.000071931	8.43E-05	9.92E-05	7.44E-05	8.43E-05	4.71E-05	9.92E-05	6.20E-05	0.000121546	7.94E-05	8.93E-05	9.18E-05	5.21E-05	6.70E-05	5.46E-05	0.000104188	8.93E-05	9.92E-05	0.000091774	0.000114113	8.68E-05	9.43E-05	6.20E-05	7.94E-05	7.19E-05	8.93E-05	7.94E-05	0.000071931	0.000071931	8.68E-05	6.70E-05	0.000069451	0.000091774	8.43E-05	8.19E-05	8.43E-05	8.43E-05	7.94E-05	8.43E-05	8.43E-05	8.18E-05	0.000101695	0.000069451	8.43E-05
231746	0.002	0.000108722	5.03E-05	7.69E-05	7.68E-05	7.15E-05	7.68E-05	0.000164286	0.004547018	0.025804272	0.000166965	0.190149825	0.000601301	0.00091502	0.000129827	0.000180337	0.608931989	0.003740317	0.012211018	0.000247105	0.000148504	0.000135225	0.000156322	0.000151025	0.000273096	0.000214718	0.000552734	0.000151061	0.000100626	0.000233383	8.21E-05	5.30E-05	8.74E-05	8.21E-05	0.035099173	0.000140415	0.000310351	6.35E-05	0.000400738	0.000105921	0.00018547	0.000103269	0.000100618	7.68E-05	0.000129764	7.94E-05	7.15E-05	7.94E-05	0.00015893	0.000092674	0.000092674	0.000105913	9.53E-05	9.27E-05	9.53E-05	9.53E-05	0.000105917	6.09E-05	8.21E-05	7.68E-05	0.00012446	6.88E-05	8.47E-05	3.71E-05	8.74E-05	6.88E-05	0.000177501	8.47E-05	0.00015629	7.15E-05	0.000116536	8.74E-05	0.000105917	9.00E-05	0.000180167	0.000100618	0.000121836	8.21E-05	0.000113856	0.000108565	0.000124463	6.09E-05	9.53E-05	0.000103265	9.80E-05	0.000103265	0.000092674	7.68E-05	0.000103265	6.35E-05	0.00009267	0.000105921	0.000140414	0.000105913	0.000111209	7.41E-05	6.88E-05	0.000092678	8.74E-05	9.00E-05	6.62E-05	7.41E-05	6.62E-05	7.94E-05	9.53E-05	7.41E-05	0.000113856	0.000111208	9.00E-05	7.68E-05	0.000100618	7.68E-05	0.000105909	6.09E-05	7.68E-05	9.00E-05	0.000105913	5.83E-05	7.41E-05	8.74E-05	0.000119157	0.000103265	0.000111209	0.000058248	7.94E-05	6.35E-05	7.94E-05	9.53E-05	9.53E-05	8.47E-05
231747	0.002	0.000103599	0.000068136	4.29E-05	5.80E-05	6.31E-05	6.81E-05	0.000116114	0.004279107	0.024434436	0.000224885	0.186245929	0.000545018	0.000856236	0.000106047	0.000176899	0.639061939	0.003417378	0.010870094	0.000202531	0.000176891	8.33E-05	0.000136343	0.00015657	0.000234907	0.000179345	0.000611023	0.000106055	9.84E-05	0.000212267	9.59E-05	6.56E-05	0.000078224	8.83E-05	0.034500765	0.000148941	0.000331233	8.58E-05	0.000427653	7.82E-05	0.000171696	7.06E-05	7.06E-05	8.33E-05	7.82E-05	0.000118606	7.57E-05	6.06E-05	0.000136291	9.59E-05	8.33E-05	5.80E-05	0.000128736	9.34E-05	8.58E-05	8.33E-05	8.58E-05	7.32E-05	0.000100925	7.06E-05	0.000128736	6.06E-05	8.58E-05	7.06E-05	9.84E-05	9.59E-05	0.000156486	7.57E-05	0.000108498	0.000111025	0.00011356	0.000060555	0.000103448	5.80E-05	0.000237457	7.06E-05	0.000113537	9.59E-05	7.57E-05	5.55E-05	0.000118598	9.08E-05	8.33E-05	8.83E-05	0.000100925	5.05E-05	8.58E-05	9.59E-05	9.34E-05	6.56E-05	0.000100922	9.08E-05	0.000103448	7.06E-05	0.000103452	7.82E-05	0.000108498	9.08E-05	8.58E-05	6.81E-05	6.56E-05	6.81E-05	8.83E-05	9.34E-05	0.000103448	7.06E-05	9.34E-05	9.08E-05	7.57E-05	6.31E-05	0.00012111	0.000103448	8.58E-05	7.06E-05	8.58E-05	8.33E-05	9.84E-05	8.07E-05	9.08E-05	0.000100925	9.34E-05	8.58E-05	9.84E-05	7.32E-05	9.34E-05	0.000088302	8.07E-05	0.000103447	7.57E-05	9.84E-05
231748	0.002	8.76E-05	8.50E-05	6.95E-05	0.000061765	6.95E-05	5.92E-05	0.000144213	0.004308218	0.02451514	0.000234493	0.190605424	0.000701535	0.000784822	0.0001081	0.000164941	0.534031084	0.003417841	0.011268159	0.000273882	0.000159794	0.000123664	0.000149371	0.000121037	0.000337799	0.000237156	0.000529421	0.000128766	0.000100468	0.000169992	0.000100372	0.000069493	6.69E-05	6.69E-05	0.035290762	0.000139048	0.000319691	7.72E-05	0.00044128	0.000118402	0.00015194	7.98E-05	0.000100368	6.95E-05	0.000131328	0.000084927	5.92E-05	4.12E-05	0.00015964	0.000108097	0.000105511	7.21E-05	0.000146735	9.52E-05	7.98E-05	5.92E-05	0.000108101	9.01E-05	0.000100368	9.01E-05	0.000087497	7.21E-05	8.75E-05	6.43E-05	0.000097795	7.72E-05	0.000149315	7.21E-05	8.49E-05	6.95E-05	0.000118429	0.000105515	0.00010295	8.75E-05	0.000216467	0.000084927	8.24E-05	7.46E-05	9.01E-05	6.95E-05	7.98E-05	6.69E-05	7.72E-05	9.26E-05	5.66E-05	5.92E-05	7.21E-05	9.26E-05	0.000123542	0.00007978	7.72E-05	9.27E-05	0.000102942	8.75E-05	9.26E-05	6.95E-05	0.000100364	6.95E-05	9.52E-05	0.00007978	7.72E-05	6.69E-05	6.69E-05	0.000118387	0.000110663	0.000105515	5.92E-05	0.00007978	6.43E-05	0.000100368	0.000100368	7.21E-05	6.69E-05	7.98E-05	7.46E-05	9.01E-05	7.46E-05	8.24E-05	0.000074633	0.000100368	8.49E-05	6.95E-05	9.26E-05	0.000074633	0.000097795	7.21E-05	7.98E-05	8.75E-05	7.21E-05	8.23E-05
231749	0.002	0.000108321	9.46E-05	8.65E-05	6.49E-05	0.000086528	0.000059488	0.000170487	0.004614662	0.026143242	0.000197657	0.198148967	0.000701442	0.00083526	0.000100064	0.000181431	0.228464864	0.003544465	0.012005117	0.000271501	0.00019504	0.000157062	0.000151546	0.000148838	0.000273503	0.000184057	0.000529057	0.000135286	8.92E-05	0.00016778	0.000137953	9.74E-05	0.000108161	8.92E-05	0.036466633	0.000181331	0.000305994	0.000110868	0.000387429	0.000116277	0.00019488	0.000091936	9.46E-05	7.03E-05	0.000113585	8.92E-05	6.76E-05	6.49E-05	0.000178546	8.38E-05	8.11E-05	7.84E-05	0.000156879	0.000113576	0.000110864	7.84E-05	8.92E-05	0.000124457	9.46E-05	6.76E-05	0.000132526	7.03E-05	6.76E-05	9.46E-05	0.000110872	9.73E-05	0.000132514	0.000086528	0.000108161	0.00011088	8.92E-05	0.000100064	0.000113577	7.30E-05	0.000230021	8.11E-05	0.000100044	7.30E-05	9.46E-05	0.000059484	0.000113577	8.11E-05	0.000113568	0.000100048	9.46E-05	9.73E-05	0.000105457	7.84E-05	0.000129805	8.38E-05	7.57E-05	0.000116281	0.000121689	7.57E-05	0.000102752	7.84E-05	0.000105457	8.92E-05	0.000100048	0.000086528	0.000102757	7.03E-05	9.73E-05	0.000140652	9.19E-05	7.03E-05	8.11E-05	7.84E-05	0.000110864	7.30E-05	8.38E-05	0.000086528	8.92E-05	0.00010816	7.84E-05	5.41E-05	9.46E-05	9.19E-05	7.30E-05	5.68E-05	0.000102752	8.11E-05	0.000105456	9.46E-05	0.00012168	6.76E-05	6.49E-05	0.000091936	9.46E-05	9.46E-05
231750	0.002	0.00015131	7.28E-05	8.11E-05	7.56E-05	6.44E-05	5.88E-05	0.000159554	0.004661912	0.027256573	0.000179205	0.207387332	0.000703522	0.000839394	0.000111923	0.000196019	0.485622782	0.003700344	0.012351918	0.000250096	0.000210176	0.000137287	0.000154006	0.000176425	0.000269064	0.000249441	0.000530719	0.000120351	8.95E-05	0.000226931	0.000106331	8.39E-05	7.56E-05	8.95E-05	0.03812362	0.000128778	0.000302633	8.67E-05	0.000544597	8.95E-05	0.000193211	0.000120331	0.000128706	9.23E-05	0.00011192	8.11E-05	8.95E-05	5.32E-05	0.000195958	6.16E-05	0.000123111	6.99E-05	0.000165162	8.67E-05	9.51E-05	8.11E-05	0.000100715	0.000075542	7.27E-05	7.83E-05	0.000103521	6.71E-05	0.000103525	8.11E-05	9.51E-05	9.79E-05	0.000165119	8.39E-05	0.000134365	6.71E-05	0.000120329	6.44E-05	9.51E-05	9.23E-05	0.000209993	0.000128715	8.11E-05	0.000109125	8.39E-05	8.95E-05	0.000114712	9.23E-05	8.95E-05	9.79E-05	0.000100724	8.95E-05	0.000106319	9.23E-05	0.000142703	6.99E-05	8.95E-05	0.000117531	0.0001539	9.23E-05	0.000117515	9.79E-05	7.83E-05	8.11E-05	8.39E-05	0.000106323	8.67E-05	0.000117515	7.83E-05	9.79E-05	0.000109117	0.000117511	7.83E-05	7.27E-05	8.95E-05	9.51E-05	0.000125909	0.000075542	8.11E-05	8.67E-05	7.83E-05	8.11E-05	7.83E-05	9.79E-05	9.79E-05	9.79E-05	8.39E-05	8.95E-05	9.79E-05	0.000100723	0.000078336	0.000109117	9.79E-05	0.000109117	0.00010352	8.39E-05
231751	0.002	0.000118679	7.99E-05	6.44E-05	4.64E-05	8.50E-05	0.000100521	0.000136619	0.004388644	0.02468804	0.000177945	0.190332944	0.000756995	0.000780433	0.000090186	0.000157363	0.207321364	0.003358295	0.011202658	0.000300039	0.000175473	0.000123839	0.000175358	0.000141828	0.000276096	0.000208974	0.000587114	0.00011337	0.000033488	0.000232254	0.000103056	7.73E-05	6.96E-05	7.73E-05	0.035491666	0.000154692	0.00028121	6.44E-05	0.000418497	0.000113384	0.000159828	0.000108208	9.53E-05	7.47E-05	9.28E-05	7.21E-05	8.76E-05	7.21E-05	0.00018302	6.96E-05	9.27E-05	5.41E-05	0.000141728	8.50E-05	0.000108204	0.000108223	0.000110788	6.96E-05	7.73E-05	7.21E-05	9.79E-05	5.15E-05	0.000118518	0.000054102	9.02E-05	7.21E-05	0.000146893	8.76E-05	0.000115945	7.21E-05	0.000123686	0.000113364	0.000146884	4.89E-05	0.000270842	9.79E-05	7.99E-05	4.64E-05	9.02E-05	0.000066976	0.000113361	8.76E-05	9.02E-05	9.27E-05	7.21E-05	7.73E-05	8.76E-05	7.73E-05	0.000105632	6.70E-05	7.47E-05	7.47E-05	0.000108205	6.70E-05	9.02E-05	6.96E-05	9.79E-05	9.27E-05	0.000100476	7.47E-05	0.000108204	9.53E-05	0.000105632	0.000097899	9.27E-05	7.21E-05	0.000113361	9.02E-05	8.76E-05	0.000105628	0.000110785	7.21E-05	7.21E-05	7.21E-05	0.000110785	7.21E-05	6.44E-05	5.93E-05	0.000108196	0.000108208	9.27E-05	0.000115937	0.000126247	7.21E-05	6.96E-05	7.99E-05	0.000126254	8.76E-05	0.000108204	7.47E-05
231752	0.002	0.000108325	0.000103143	7.73E-05	5.15E-05	5.67E-05	7.73E-05	0.000136606	0.004388909	0.024576998	0.000162418	0.189127436	0.000624359	0.000840635	9.53E-05	0.000188319	0.391292045	0.003424121	0.011402848	0.000287196	0.000201408	0.000108322	0.000157356	0.000152074	0.000265702	0.00024778	0.000574183	0.000108238	7.47E-05	0.000250262	0.000108207	9.02E-05	6.44E-05	7.47E-05	0.035532648	0.000162368	0.000330356	9.27E-05	0.000413239	0.000079852	0.000183023	6.44E-05	9.79E-05	0.000100452	0.00011595	4.89E-05	8.50E-05	7.73E-05	0.000195907	5.67E-05	0.00013139	9.53E-05	0.000167533	8.24E-05	9.53E-05	6.70E-05	0.000108195	7.21E-05	8.24E-05	6.44E-05	0.000105617	7.47E-05	9.79E-05	6.18E-05	9.27E-05	6.44E-05	0.000162343	7.47E-05	0.000105611	8.76E-05	0.000113339	0.000110805	0.000152051	9.79E-05	0.000242472	0.000090156	9.27E-05	8.24E-05	6.95E-05	7.73E-05	0.000108195	7.99E-05	7.47E-05	7.73E-05	0.000110774	0.000113362	8.50E-05	8.76E-05	9.53E-05	9.79E-05	8.24E-05	0.000105611	8.50E-05	8.50E-05	9.79E-05	7.47E-05	9.79E-05	6.18E-05	9.79E-05	0.000092747	0.000079852	5.67E-05	8.50E-05	8.24E-05	6.95E-05	5.15E-05	8.24E-05	9.02E-05	0.000131381	6.95E-05	6.18E-05	7.21E-05	8.24E-05	9.27E-05	7.73E-05	6.18E-05	8.76E-05	0.000105611	0.000108187	0.000090156	0.000105611	6.95E-05	0.000100459	0.000110763	8.24E-05	8.76E-05	9.53E-05	0.000079852	0.000123655	9.02E-05
231753	0.002	0.000107381	6.38E-05	7.66E-05	5.11E-05	0.000081696	8.94E-05	0.00012518	0.004250907	0.024306687	0.000219935	0.188077309	0.000574437	0.000745068	0.000102165	0.000186659	0.415238126	0.003405765	0.010825194	0.000235882	0.000158515	0.000127702	0.000135369	0.000143065	0.000312033	0.000201941	0.000530419	0.000155848	7.66E-05	0.000194245	0.000114906	8.17E-05	6.89E-05	8.68E-05	0.034490081	0.000155815	0.000286368	8.68E-05	0.000458339	0.000112342	0.000150704	6.89E-05	0.000104676	8.42E-05	0.000102119	7.15E-05	6.89E-05	6.38E-05	0.000135361	0.000066375	8.68E-05	0.000079139	0.000145549	0.000089351	0.000104661	0.000127701	0.000102116	8.42E-05	7.66E-05	7.40E-05	0.000127664	6.89E-05	0.000066375	9.19E-05	9.70E-05	9.96E-05	0.000145548	6.89E-05	0.000120005	0.000063818	0.000104676	6.89E-05	0.000127672	7.40E-05	0.00021977	8.42E-05	0.000132758	6.38E-05	0.000112326	8.42E-05	0.000114888	8.17E-05	9.19E-05	5.62E-05	6.89E-05	7.66E-05	7.15E-05	8.17E-05	0.00011488	8.42E-05	5.36E-05	9.19E-05	0.000107221	9.19E-05	0.000104673	7.66E-05	8.17E-05	6.89E-05	0.000066375	6.38E-05	0.000079139	0.000109766	0.000109774	0.000089351	8.17E-05	9.19E-05	7.91E-05	0.000102119	0.000127656	8.68E-05	0.000066375	7.66E-05	7.15E-05	0.000089351	9.45E-05	8.17E-05	8.42E-05	6.89E-05	8.42E-05	0.000104668	9.70E-05	0.000066375	0.000102115	7.40E-05	6.89E-05	6.38E-05	8.42E-05	7.66E-05	9.45E-05	8.42E-05
231754	0.002	0.000086432	7.90E-05	0.000081432	5.67E-05	0.000044407	7.40E-05	0.00015059	0.004105192	0.023516999	0.000190158	0.179502956	0.000577923	0.000769956	7.40E-05	0.000150684	0.415680586	0.003302889	0.010545516	0.000230142	0.000180373	9.63E-05	0.000180279	0.000167913	0.000276761	0.000224862	0.000577286	0.000130847	0.000081424	0.000205028	8.14E-05	8.14E-05	7.65E-05	8.14E-05	0.033415065	0.000155516	0.00031643	7.65E-05	0.000418075	6.41E-05	0.000162951	9.38E-05	7.89E-05	8.14E-05	9.87E-05	8.88E-05	8.88E-05	0.000069078	0.000157966	8.88E-05	9.13E-05	7.40E-05	0.000130782	0.000138201	0.000113508	7.65E-05	9.13E-05	7.89E-05	6.41E-05	7.15E-05	0.000101151	0.000046874	8.88E-05	8.63E-05	9.37E-05	0.000086347	0.000143148	7.89E-05	0.00012584	8.14E-05	0.000113508	6.91E-05	8.39E-05	7.89E-05	0.000182695	6.41E-05	0.000086347	5.67E-05	0.000111025	6.41E-05	0.000118431	6.17E-05	9.37E-05	6.17E-05	7.65E-05	7.15E-05	8.63E-05	9.13E-05	6.41E-05	5.43E-05	7.40E-05	5.92E-05	0.000111034	5.43E-05	0.000111022	7.40E-05	0.000108548	9.62E-05	7.15E-05	6.41E-05	9.13E-05	0.000086347	8.39E-05	0.000111034	5.92E-05	9.13E-05	0.000118423	0.000101154	8.88E-05	6.66E-05	9.87E-05	9.13E-05	8.39E-05	6.41E-05	8.39E-05	6.66E-05	8.14E-05	6.41E-05	8.63E-05	0.000069078	7.89E-05	6.17E-05	9.37E-05	7.89E-05	8.63E-05	7.89E-05	9.62E-05	4.44E-05	9.62E-05	9.87E-05
231755	0.002	0.000120105	8.85E-05	9.14E-05	5.14E-05	4.85E-05	8.00E-05	0.000108549	0.004922189	0.027298022	0.000208735	0.21074247	0.000786919	0.000902827	0.000111364	0.000165857	0.4072365	0.003728348	0.012456175	0.000275376	0.00023173	0.000125773	0.000160045	0.000168599	0.000314623	0.000257354	0.00061622	0.000117084	0.000108522	0.000280302	0.000159964	0.0000971	0.000122803	8.28E-05	0.039924648	0.000157101	0.000340434	7.42E-05	0.000518342	0.000117084	0.000208561	9.14E-05	0.000102794	0.000117084	8.85E-05	0.000059965	9.71E-05	9.42E-05	0.000197112	9.99E-05	0.000108508	6.00E-05	0.000131369	7.42E-05	0.000137104	9.14E-05	0.000102806	6.85E-05	9.14E-05	8.00E-05	0.000148517	6.57E-05	0.000102797	7.14E-05	6.85E-05	9.14E-05	0.000134231	8.28E-05	0.000151376	9.42E-05	0.000119934	0.000114228	9.71E-05	9.71E-05	0.000237197	9.14E-05	0.000108509	8.28E-05	8.85E-05	8.28E-05	0.000111364	8.57E-05	0.000145647	7.42E-05	0.000108513	7.71E-05	7.42E-05	7.42E-05	0.00015424	9.71E-05	0.00012279	6.85E-05	0.000131344	0.000102797	0.000122782	6.85E-05	9.14E-05	9.71E-05	8.00E-05	8.57E-05	9.99E-05	9.99E-05	0.00010564	0.000117075	8.00E-05	9.14E-05	0.000108505	7.14E-05	9.42E-05	0.000102797	0.000102797	9.42E-05	0.000105652	8.00E-05	8.00E-05	0.000105653	9.71E-05	0.000108508	0.00011422	8.28E-05	0.000105649	0.000059965	0.000122782	0.000108509	0.000105652	8.00E-05	8.57E-05	9.14E-05	9.14E-05	7.42E-05
231756	0.002	0.000102197	8.65E-05	0.000073315	6.02E-05	5.50E-05	7.85E-05	0.000133597	0.004632938	0.025079729	0.000172956	0.192121527	0.000570878	0.000851709	9.69E-05	0.000146824	0.45800904	0.003497465	0.010996395	0.000273227	0.000186204	0.000110111	0.000165118	0.000188713	0.000275303	0.000222837	0.00053359	0.000138848	9.69E-05	0.000170324	9.95E-05	9.95E-05	0.000068074	0.000107355	0.03661761	0.000149307	0.000367356	0.000102119	0.000425322	9.43E-05	0.000165069	7.33E-05	0.000107367	0.000068074	8.38E-05	8.64E-05	8.12E-05	6.28E-05	0.000172894	0.000107347	0.000104729	8.90E-05	0.00015715	9.43E-05	8.64E-05	8.90E-05	0.000112592	9.95E-05	8.64E-05	6.28E-05	0.000117829	7.59E-05	0.000109981	6.55E-05	0.000115206	4.97E-05	0.0001257	9.16E-05	0.000102111	8.38E-05	0.000104729	7.85E-05	0.000102116	9.69E-05	0.000228025	7.85E-05	9.16E-05	0.000068074	0.000109966	0.000068074	0.000117844	8.38E-05	0.000107347	7.07E-05	8.12E-05	8.90E-05	9.16E-05	8.64E-05	0.000130936	8.12E-05	0.000102107	7.33E-05	0.000104733	8.12E-05	0.000125683	0.000094256	8.90E-05	0.000102119	7.59E-05	7.85E-05	8.12E-05	8.12E-05	7.59E-05	0.000133545	0.000102135	9.69E-05	8.90E-05	7.33E-05	0.000112584	6.28E-05	9.16E-05	0.000107367	9.95E-05	7.07E-05	8.38E-05	0.000104729	0.00011258	7.07E-05	0.000094256	8.38E-05	9.43E-05	6.81E-05	7.59E-05	8.90E-05	0.00010211	9.95E-05	8.90E-05	7.33E-05	0.000112588	0.000060219
231757	0.002	0.000090085	8.48E-05	8.48E-05	8.23E-05	6.68E-05	0.000079682	0.000100252	0.004456434	0.024566072	0.000180079	0.190013442	0.000651064	0.000822826	0.00011057	0.000182762	0.422436389	0.003480524	0.011192336	0.000237441	0.000164739	9.51E-05	0.000141424	0.000156879	0.000314183	0.000226478	0.000549616	0.000141481	8.22E-05	0.000218739	0.000120815	0.000120842	7.20E-05	9.51E-05	0.035141723	0.000180119	0.000329608	7.97E-05	0.000456248	9.51E-05	0.000223824	0.000110592	0.000107965	5.65E-05	0.000128526	6.68E-05	7.97E-05	8.22E-05	0.000151704	8.48E-05	0.00010795	7.45E-05	0.000149114	0.000113105	7.97E-05	9.25E-05	0.000102806	6.68E-05	6.94E-05	6.17E-05	0.000110516	6.94E-05	7.71E-05	9.51E-05	7.71E-05	6.94E-05	0.000133676	7.97E-05	0.00012339	9.00E-05	0.00011309	7.71E-05	0.000125944	7.20E-05	0.000213491	9.51E-05	8.74E-05	7.71E-05	0.000110519	8.22E-05	5.40E-05	8.22E-05	8.22E-05	6.68E-05	7.97E-05	9.25E-05	0.000110516	9.77E-05	9.77E-05	9.77E-05	7.97E-05	9.77E-05	0.000113082	0.000110516	9.51E-05	8.74E-05	9.25E-05	6.94E-05	0.000100235	6.68E-05	9.51E-05	8.48E-05	9.25E-05	8.48E-05	8.22E-05	8.22E-05	9.77E-05	7.45E-05	8.48E-05	7.20E-05	7.97E-05	7.71E-05	6.94E-05	6.17E-05	5.40E-05	8.48E-05	0.000110519	0.000102809	7.97E-05	0.000100235	0.000113082	7.97E-05	9.00E-05	0.000107949	8.22E-05	0.000100235	7.45E-05	8.74E-05	7.71E-05	0.000113089
231758	0.002	9.82E-05	0.00008226	7.16E-05	7.69E-05	5.83E-05	8.75E-05	0.000153913	0.004677618	0.025685953	0.00018312	0.192994175	0.000620782	0.000843883	0.000100769	0.000177898	0.418459552	0.003455792	0.011664107	0.000308983	0.000164645	0.00013807	0.000143338	0.000137992	0.00027097	0.000217729	0.000583156	0.000140592	8.22E-05	0.000217655	0.000103489	0.000095474	9.02E-05	7.16E-05	0.035896664	0.000145927	0.000342672	9.28E-05	0.00044937	7.95E-05	0.000196329	9.55E-05	0.000116715	0.000106065	0.000103413	5.30E-05	6.36E-05	0.000063639	0.000180428	7.16E-05	9.81E-05	8.75E-05	0.000156515	6.63E-05	9.28E-05	8.49E-05	9.02E-05	6.10E-05	0.000100774	5.30E-05	7.95E-05	9.55E-05	9.55E-05	7.69E-05	9.55E-05	7.69E-05	0.000151168	0.000106064	0.000145902	7.69E-05	0.00010077	8.22E-05	0.000119323	0.000087503	0.000222961	8.49E-05	0.000106076	7.95E-05	0.000108725	6.63E-05	7.95E-05	6.89E-05	9.55E-05	7.42E-05	0.000060987	7.42E-05	7.16E-05	9.55E-05	0.000124625	7.16E-05	9.02E-05	6.89E-05	0.000114024	6.63E-05	0.000103413	0.000100758	0.000103413	7.95E-05	9.02E-05	9.28E-05	0.000100761	9.02E-05	0.000103413	7.69E-05	7.95E-05	0.000121983	8.22E-05	9.55E-05	0.00009811	8.75E-05	0.00009811	9.28E-05	7.16E-05	8.49E-05	8.75E-05	8.49E-05	0.000106069	0.000127282	6.63E-05	6.63E-05	7.69E-05	8.22E-05	0.000111368	8.22E-05	9.02E-05	0.000106064	7.42E-05	6.63E-05	7.16E-05	8.49E-05
231759	0.002	0.000100802	7.74E-05	6.97E-05	8.00E-05	5.16E-05	7.24E-05	0.000123959	0.004470778	0.024589295	0.000191178	0.187462186	0.000633238	0.000878452	0.000108434	0.000170533	0.389208937	0.003445389	0.011517147	0.000238266	0.00019126	0.000126592	0.000134294	0.000167899	0.000276602	0.000198911	0.000588344	0.000165294	0.00006194	0.00023263	0.000092918	0.000113565	9.55E-05	8.00E-05	0.035280553	0.000170466	0.000310228	5.68E-05	0.000445127	0.000113561	0.000167872	8.00E-05	9.81E-05	7.23E-05	0.000105815	7.23E-05	8.77E-05	8.26E-05	0.000141991	8.26E-05	7.74E-05	7.48E-05	0.000134239	6.97E-05	7.74E-05	0.000108411	0.000110976	5.42E-05	8.00E-05	8.00E-05	0.000108396	6.19E-05	0.000100699	7.23E-05	0.0001084	0.000103241	0.000136815	8.77E-05	0.000123939	0.000108395	0.000116142	9.55E-05	0.000105815	0.000100669	0.000201464	0.000110976	9.81E-05	6.97E-05	0.000110984	0.000111011	0.000139435	8.52E-05	9.55E-05	8.26E-05	7.23E-05	0.000108399	0.000067102	5.68E-05	8.77E-05	6.97E-05	0.000100652	0.000110992	0.00013425	7.74E-05	0.000123894	8.26E-05	0.000118754	8.00E-05	8.26E-05	0.000103238	7.74E-05	8.00E-05	8.00E-05	9.29E-05	7.48E-05	0.00006194	8.00E-05	9.55E-05	0.000110976	0.000100652	0.000105815	6.19E-05	7.48E-05	8.00E-05	8.52E-05	7.74E-05	9.55E-05	7.23E-05	7.23E-05	9.81E-05	8.26E-05	9.55E-05	9.03E-05	0.000116157	5.16E-05	0.000113557	7.23E-05	0.000100653	8.52E-05	7.74E-05
231760	0.002	0.000102753	0.000085524	7.08E-05	0.000061073	8.06E-05	9.04E-05	0.000129538	0.004110542	0.023588887	0.000188346	0.180576893	0.000567079	0.000710239	9.29E-05	0.000166383	0.438590671	0.003325531	0.010801545	0.000257558	0.000193358	9.30E-05	0.000151581	0.000161391	0.000251962	0.000171155	0.000458239	0.000127124	0.000105064	0.000151563	9.04E-05	6.60E-05	6.35E-05	8.31E-05	0.034512105	0.000156509	0.000337829	8.31E-05	0.000423816	9.04E-05	0.000141764	8.06E-05	0.000114844	7.33E-05	0.000114858	7.33E-05	0.000100178	0.00007817	0.000151533	8.55E-05	9.04E-05	9.04E-05	0.000124612	0.000068391	0.000112382	7.82E-05	8.06E-05	7.82E-05	0.000068402	7.57E-05	9.04E-05	7.33E-05	0.000085502	5.37E-05	9.04E-05	6.35E-05	0.00011483	8.79E-05	0.00011239	9.28E-05	0.000114844	5.86E-05	0.000100164	7.82E-05	0.000217707	8.79E-05	9.53E-05	6.35E-05	0.00010505	0.000085499	8.31E-05	7.57E-05	0.000102603	5.37E-05	6.84E-05	9.28E-05	0.000061073	7.57E-05	9.28E-05	7.82E-05	9.28E-05	7.33E-05	0.000068402	7.33E-05	0.000075731	8.06E-05	8.06E-05	7.82E-05	8.06E-05	7.08E-05	8.79E-05	7.08E-05	7.82E-05	9.28E-05	5.37E-05	9.28E-05	0.000102603	8.06E-05	0.000068402	6.60E-05	8.79E-05	8.79E-05	0.000122161	6.60E-05	9.53E-05	7.82E-05	0.000085502	6.35E-05	9.77E-05	7.82E-05	7.08E-05	9.77E-05	0.000134368	0.000105057	9.77E-05	0.00010016	0.000102603	7.33E-05	8.31E-05	9.04E-05
231761	0.002	9.27E-05	8.23E-05	6.43E-05	7.97E-05	6.17E-05	6.43E-05	0.000110597	0.004391655	0.024729146	0.000164708	0.189112559	0.000638381	0.000789768	0.000110581	0.000172413	0.742452739	0.003378618	0.011052926	0.000268521	0.000172542	0.000146757	0.000136453	0.000118367	0.000275523	0.000154385	0.000549754	0.000131216	6.94E-05	0.00023176	0.000108009	7.71E-05	0.000102851	8.48E-05	0.035133614	0.000162125	0.000329692	8.23E-05	0.000391813	8.74E-05	0.000177554	8.74E-05	0.000100284	7.71E-05	0.000115704	9.51E-05	8.23E-05	0.000089992	0.000162052	0.000108001	9.77E-05	9.51E-05	0.000133739	0.000102848	8.23E-05	7.71E-05	9.77E-05	6.43E-05	6.68E-05	0.000100281	0.000100277	7.97E-05	8.48E-05	9.77E-05	5.66E-05	8.74E-05	0.000095135	7.71E-05	0.000144034	9.26E-05	0.000128695	7.20E-05	0.000110554	6.94E-05	0.000254838	0.000089992	0.000100277	6.43E-05	0.000113137	7.46E-05	0.000105419	6.43E-05	0.000069422	6.69E-05	5.66E-05	7.20E-05	7.97E-05	0.00010799	8.48E-05	7.71E-05	7.46E-05	0.000100277	9.77E-05	7.20E-05	0.000107986	7.20E-05	9.77E-05	4.88E-05	9.77E-05	7.97E-05	8.23E-05	8.74E-05	8.23E-05	0.000113137	0.00011829	7.71E-05	7.71E-05	9.26E-05	0.000089992	6.94E-05	0.00010542	5.40E-05	6.69E-05	6.69E-05	9.51E-05	0.000105423	0.000105419	7.97E-05	0.000084849	7.20E-05	6.43E-05	0.000113132	9.51E-05	8.74E-05	7.71E-05	0.000100277	0.000069422	7.20E-05	0.000113129	9.00E-05
231762	0.002	0.000105056	0.00007322	6.83E-05	8.05E-05	0.000065878	6.59E-05	0.000117213	0.004142722	0.023735072	0.000175846	0.17811355	0.000564073	0.00076365	9.04E-05	0.000166176	0.3850803	0.003346812	0.01055441	0.000296553	0.000163763	0.000102594	0.000144044	0.000163637	0.000205165	0.000200303	0.000467715	0.000134289	8.79E-05	0.000215091	0.000107397	6.83E-05	6.83E-05	6.83E-05	0.033407994	0.000175872	0.000283499	6.34E-05	0.000391301	0.000104917	0.00016602	8.54E-05	0.000122037	0.000085401	0.000119597	8.54E-05	0.000102503	8.30E-05	0.000141568	6.83E-05	9.03E-05	6.83E-05	0.000112252	8.05E-05	9.76E-05	7.56E-05	9.03E-05	5.37E-05	9.03E-05	8.78E-05	0.000109808	7.32E-05	9.03E-05	0.000065878	7.56E-05	7.81E-05	0.000129346	6.10E-05	0.00011224	9.03E-05	0.000114696	6.34E-05	0.000117121	6.34E-05	0.000222259	8.78E-05	9.52E-05	7.81E-05	9.03E-05	8.30E-05	0.000107358	5.12E-05	8.78E-05	9.76E-05	6.34E-05	0.000107372	0.000104936	9.76E-05	9.76E-05	8.05E-05	8.30E-05	5.12E-05	0.000119572	0.000065878	0.000100037	6.83E-05	8.05E-05	0.000065878	8.05E-05	7.81E-05	0.000109804	7.08E-05	6.83E-05	8.30E-05	8.30E-05	8.05E-05	9.03E-05	0.000065878	8.78E-05	8.05E-05	0.000104921	6.10E-05	7.32E-05	9.52E-05	7.08E-05	8.30E-05	7.81E-05	6.83E-05	0.000048795	8.05E-05	0.000109797	6.83E-05	8.30E-05	0.000085398	9.27E-05	8.05E-05	8.30E-05	6.34E-05	9.76E-05	7.81E-05
231763	0.002	9.47E-05	6.97E-05	5.97E-05	7.47E-05	6.72E-05	6.97E-05	0.00013696	0.004199859	0.023853899	0.000166894	0.184644922	0.000582842	0.000786711	0.00010704	0.000182038	0.208852796	0.003422108	0.010905007	0.000254974	0.00015955	9.72E-05	0.000149495	0.000139458	0.000266722	0.000189343	0.000502056	0.000126976	5.72E-05	0.000164421	0.000131988	7.22E-05	9.46E-05	7.96E-05	0.034437116	0.000151959	0.000304115	7.72E-05	0.00044437	9.46E-05	0.000159392	7.47E-05	7.47E-05	0.000079641	7.96E-05	0.000087107	8.21E-05	6.47E-05	0.00017929	6.97E-05	0.00012447	5.48E-05	0.000136943	9.71E-05	0.000116985	8.46E-05	0.000109507	7.47E-05	0.000079641	7.72E-05	8.96E-05	4.98E-05	8.21E-05	5.97E-05	0.000074656	9.21E-05	0.000156881	5.23E-05	0.000156907	7.47E-05	9.21E-05	5.47E-05	8.71E-05	6.47E-05	0.000176825	9.71E-05	7.47E-05	5.48E-05	0.000097062	7.47E-05	8.46E-05	8.21E-05	9.21E-05	8.71E-05	8.21E-05	0.00011698	0.000104529	8.71E-05	0.000131932	6.97E-05	9.46E-05	9.46E-05	7.47E-05	0.000114487	5.97E-05	0.000089596	0.000104529	0.000089596	0.000079641	0.000079641	6.47E-05	0.000079641	8.46E-05	0.000097062	9.46E-05	0.000089596	8.71E-05	7.47E-05	8.46E-05	8.96E-05	8.21E-05	0.000104529	8.46E-05	5.72E-05	6.72E-05	6.97E-05	7.47E-05	6.72E-05	0.000087107	8.21E-05	8.46E-05	7.72E-05	9.96E-05	8.46E-05	8.46E-05	5.72E-05	9.21E-05	7.47E-05	8.21E-05	6.97E-05
231764	0.002	0.000101469	7.53E-05	5.20E-05	5.46E-05	6.49E-05	9.87E-05	0.000179439	0.004261886	0.024764688	0.000202853	0.190073811	0.000621595	0.000850517	0.000150817	0.000184703	0.218077158	0.003368224	0.011248946	0.000226689	0.000176936	0.000161262	0.000142961	0.000150797	0.000314998	0.000213372	0.00056331	0.000111792	0.000080542	0.000208096	0.000111725	6.75E-05	0.000109136	6.49E-05	0.036241811	0.000163776	0.000278417	7.01E-05	0.000398365	8.05E-05	0.000166364	5.98E-05	0.000085734	5.72E-05	0.00009093	7.53E-05	8.05E-05	7.27E-05	0.000163749	7.79E-05	8.83E-05	7.27E-05	0.00013251	0.000111741	9.09E-05	7.79E-05	0.000106521	7.27E-05	8.83E-05	8.05E-05	0.000101322	7.27E-05	0.00010133	7.01E-05	9.87E-05	8.57E-05	0.000148122	8.83E-05	0.000111714	6.75E-05	0.00010133	7.53E-05	0.000116919	0.00009093	0.000200184	0.000124708	9.87E-05	0.00009093	0.000103924	7.53E-05	0.000103943	8.05E-05	9.35E-05	8.05E-05	8.83E-05	7.53E-05	9.35E-05	7.01E-05	0.000124716	8.05E-05	7.53E-05	7.53E-05	8.83E-05	8.05E-05	8.05E-05	0.000085734	0.000085734	0.000101322	5.72E-05	0.000077932	7.01E-05	0.00009093	7.01E-05	8.05E-05	6.75E-05	7.01E-05	9.09E-05	0.000085734	0.00009093	7.53E-05	6.75E-05	7.27E-05	8.83E-05	0.000101322	8.83E-05	8.57E-05	0.000101322	8.05E-05	8.57E-05	9.61E-05	0.000085734	7.79E-05	9.87E-05	0.000085734	7.53E-05	6.49E-05	9.61E-05	9.09E-05	7.53E-05	6.49E-05
231765	0.002	0.000142958	5.02E-05	6.61E-05	6.61E-05	8.46E-05	6.08E-05	0.00012696	0.004429121	0.025541004	0.000179977	0.192423867	0.000613561	0.000881425	0.000103101	0.000206562	0.411838697	0.00347303	0.011658269	0.000305135	0.000132368	0.000129675	0.000177329	0.000132282	0.000293877	0.000209103	0.000565346	0.000137533	7.40E-05	0.000222344	0.000116327	0.000087241	9.78E-05	8.46E-05	0.035970593	0.000140264	0.000291212	7.67E-05	0.000485121	0.00010045	0.000182497	8.99E-05	7.40E-05	8.72E-05	0.000121621	7.40E-05	0.000105737	5.82E-05	0.000198426	8.72E-05	9.25E-05	7.93E-05	0.000132223	7.14E-05	7.93E-05	9.78E-05	8.46E-05	0.000068729	6.08E-05	8.46E-05	0.000066078	9.78E-05	8.19E-05	0.00008459	9.78E-05	8.72E-05	0.000126902	6.08E-05	0.000105741	8.72E-05	0.000095163	0.000103093	0.00012954	8.20E-05	0.00021959	0.000116318	0.000126892	0.000103093	0.000116315	9.78E-05	0.00010838	0.000103097	8.99E-05	5.55E-05	8.46E-05	6.61E-05	0.00010309	7.14E-05	9.78E-05	5.81E-05	0.00008459	8.72E-05	0.000103098	0.000113667	0.000129536	9.78E-05	0.00010838	7.67E-05	5.82E-05	8.72E-05	8.19E-05	7.93E-05	0.000116318	7.93E-05	9.25E-05	7.93E-05	0.000124237	5.55E-05	7.93E-05	7.93E-05	0.000103093	8.46E-05	9.78E-05	8.46E-05	0.00010045	0.00010045	8.72E-05	0.000095163	0.000103093	5.82E-05	0.00010838	8.46E-05	9.25E-05	7.93E-05	8.72E-05	7.67E-05	0.000095163	8.99E-05	6.87E-05	8.99E-05
231766	0.002	8.85E-05	7.32E-05	0.000050507	0.000075755	0.000047978	8.08E-05	0.000138984	0.004303528	0.024654703	0.000131439	0.186740384	0.000634688	0.000765121	9.09E-05	0.000154225	0.60458252	0.003365092	0.011095386	0.000263474	0.00017198	0.000068183	0.000182066	0.000159301	0.000237676	0.000181996	0.000463505	0.000144052	9.60E-05	0.000159197	8.33E-05	5.30E-05	9.09E-05	7.32E-05	0.035032482	0.000171854	0.000298444	7.32E-05	0.000425403	9.09E-05	0.000207219	9.60E-05	0.000121239	9.85E-05	9.85E-05	7.32E-05	5.55E-05	4.80E-05	0.00014399	0.000063129	0.000116214	7.58E-05	0.000133858	9.60E-05	0.000131361	7.07E-05	0.000116173	9.60E-05	6.82E-05	9.09E-05	0.000126285	7.83E-05	9.09E-05	0.000101007	8.59E-05	0.000128806	0.000149025	8.84E-05	0.000121212	9.34E-05	0.000106057	8.59E-05	9.85E-05	6.57E-05	0.000268041	6.57E-05	0.000111108	7.07E-05	6.57E-05	8.08E-05	0.000108582	8.08E-05	8.84E-05	6.31E-05	7.83E-05	8.59E-05	9.85E-05	8.33E-05	9.34E-05	7.32E-05	0.000103528	5.30E-05	7.57E-05	8.33E-05	0.000128791	4.29E-05	0.000111107	9.60E-05	7.32E-05	7.83E-05	7.83E-05	9.09E-05	7.83E-05	6.82E-05	8.84E-05	6.82E-05	9.85E-05	8.33E-05	0.000111119	8.59E-05	0.000113663	9.34E-05	6.57E-05	5.81E-05	5.56E-05	9.09E-05	7.83E-05	7.07E-05	7.58E-05	5.81E-05	5.81E-05	7.07E-05	8.33E-05	6.82E-05	7.32E-05	9.34E-05	9.34E-05	0.000075755	0.000103531	8.59E-05
231767	0.002	0.000136536	7.19E-05	7.19E-05	9.67E-05	7.69E-05	8.18E-05	0.000116507	0.004137646	0.024080246	0.000168708	0.178507825	0.000582729	0.000715612	8.68E-05	0.000153853	0.198478989	0.00312363	0.011095586	0.000238903	0.000193799	0.000124095	0.000138868	0.000151286	0.000260622	0.000156293	0.000522699	9.92E-05	0.000101631	0.000166217	8.93E-05	7.68E-05	0.000114024	6.69E-05	0.033502596	0.000143828	0.000275576	5.21E-05	0.000455034	9.42E-05	0.000230766	0.000104106	0.000101631	4.96E-05	0.000131391	8.68E-05	7.44E-05	4.96E-05	0.000123964	7.44E-05	7.44E-05	9.67E-05	0.000153747	0.000114028	9.91E-05	7.68E-05	0.000104106	6.20E-05	8.68E-05	8.43E-05	8.68E-05	7.68E-05	8.43E-05	8.18E-05	0.000114024	6.94E-05	0.000153735	5.70E-05	0.000158699	0.000079316	0.000101639	6.20E-05	0.000123961	8.92E-05	0.000191005	8.92E-05	6.69E-05	9.42E-05	7.68E-05	6.20E-05	9.42E-05	8.18E-05	9.42E-05	8.68E-05	7.68E-05	0.000079316	9.17E-05	6.20E-05	0.000101624	7.68E-05	8.18E-05	8.68E-05	0.000146279	6.69E-05	0.000106588	6.69E-05	0.000111546	6.94E-05	8.18E-05	9.17E-05	7.44E-05	5.21E-05	6.20E-05	0.000114031	9.17E-05	9.67E-05	9.42E-05	7.19E-05	0.000109056	0.000079316	9.91E-05	5.70E-05	5.70E-05	0.000079316	9.91E-05	6.69E-05	9.17E-05	7.68E-05	9.42E-05	8.43E-05	8.18E-05	6.44E-05	0.000089223	8.68E-05	9.67E-05	8.43E-05	9.67E-05	6.94E-05	0.000089231	0.000079316
231768	0.002	0.000124322	8.11E-05	7.35E-05	8.11E-05	4.81E-05	0.000081072	0.000134329	0.004273278	0.024563152	0.00017242	0.182396433	0.00061886	0.00079821	0.000106482	0.000182715	0.460650813	0.003509253	0.011266207	0.000236598	0.000169991	0.000106433	0.000164806	0.000144554	0.000238451	0.000208031	0.000505921	0.000124197	8.36E-05	0.000195318	0.000147012	6.33E-05	8.11E-05	6.33E-05	0.03425166	0.00019273	0.000271467	9.12E-05	0.000419101	9.12E-05	0.00015968	9.12E-05	8.87E-05	7.60E-05	8.36E-05	9.63E-05	0.000096276	7.35E-05	0.00015459	7.60E-05	0.000103876	7.09E-05	0.000116544	8.87E-05	9.88E-05	3.55E-05	9.12E-05	7.35E-05	5.83E-05	8.36E-05	9.88E-05	5.07E-05	9.37E-05	5.32E-05	9.12E-05	0.000111477	0.000136843	0.000101335	0.000114004	6.59E-05	8.87E-05	5.07E-05	0.000116544	9.63E-05	0.000240942	9.63E-05	9.88E-05	7.60E-05	8.11E-05	7.85E-05	0.000103873	7.85E-05	8.11E-05	7.60E-05	7.85E-05	9.37E-05	0.000088668	8.11E-05	8.87E-05	7.60E-05	7.09E-05	7.85E-05	0.000116544	0.000086135	0.000101335	8.36E-05	0.000045597	6.84E-05	8.36E-05	0.000086135	0.000103869	6.59E-05	9.37E-05	7.85E-05	0.000101336	8.36E-05	0.000086135	7.09E-05	8.87E-05	7.60E-05	0.000101336	6.84E-05	0.000119081	9.12E-05	0.000086135	0.000103873	6.84E-05	0.000070931	0.000116535	8.11E-05	7.85E-05	7.09E-05	0.000086135	9.88E-05	8.11E-05	9.12E-05	0.000086135	0.000086135	8.36E-05	0.000111465
231769	0.002	7.72E-05	7.46E-05	5.97E-05	0.000054735	6.47E-05	6.47E-05	0.000154382	0.004179389	0.023997106	0.000156875	0.17980453	0.000603086	0.000796477	8.46E-05	0.000124506	0.524785321	0.003261928	0.01123776	0.00026489	0.000177084	0.000104509	0.000114528	0.000109549	0.000249084	0.000189335	0.000542193	0.000119456	6.72E-05	0.000229216	8.71E-05	0.00010953	7.46E-05	7.96E-05	0.034302174	0.000196741	0.000304063	9.95E-05	0.000441671	0.000082103	0.000176778	6.47E-05	0.000114503	5.97E-05	0.000114458	0.00010201	7.22E-05	6.22E-05	0.000189196	6.72E-05	9.70E-05	8.21E-05	0.000144362	9.21E-05	0.000144339	7.71E-05	7.71E-05	7.21E-05	9.70E-05	7.22E-05	7.46E-05	7.22E-05	0.000082103	6.97E-05	6.97E-05	0.000052247	0.000114458	8.71E-05	0.000124446	7.46E-05	0.0001294	5.97E-05	0.000136898	7.71E-05	0.000241647	0.00010699	0.000109474	6.22E-05	0.000111966	8.46E-05	0.000114465	7.46E-05	0.000102007	7.22E-05	7.71E-05	9.21E-05	9.45E-05	8.46E-05	0.000116942	7.96E-05	7.22E-05	8.71E-05	0.000129407	4.98E-05	8.71E-05	7.96E-05	8.46E-05	9.45E-05	9.21E-05	8.46E-05	8.46E-05	9.70E-05	7.71E-05	7.96E-05	0.000106983	0.000069663	0.000109474	7.71E-05	9.45E-05	6.22E-05	0.000111962	0.000069663	6.72E-05	6.72E-05	6.47E-05	9.21E-05	5.97E-05	0.000052247	8.96E-05	8.46E-05	8.71E-05	0.000111958	8.46E-05	7.71E-05	7.96E-05	7.21E-05	7.71E-05	9.70E-05	7.96E-05	0.000104495
231770	0.002	0.000101705	5.70E-05	0.000064415	4.71E-05	9.17E-05	7.68E-05	0.000146258	0.004165533	0.023447259	0.000183473	0.180171166	0.000574947	0.000735199	9.41E-05	0.000143888	0.210021396	0.003170084	0.01075819	0.000253744	0.000201003	0.00009667	0.000131371	0.000138882	0.000262916	0.000190882	0.000552189	0.000136357	8.17E-05	0.000166109	0.000111469	8.17E-05	6.69E-05	6.19E-05	0.034101995	0.000198344	0.000287754	0.000104039	0.000384773	7.68E-05	0.000163605	8.67E-05	0.000101554	6.94E-05	7.93E-05	5.70E-05	8.92E-05	6.44E-05	0.000163589	8.42E-05	9.91E-05	0.000101558	0.00011643	3.96E-05	8.92E-05	8.42E-05	0.000113946	8.17E-05	5.70E-05	7.18E-05	9.91E-05	7.93E-05	8.67E-05	6.94E-05	9.66E-05	7.93E-05	0.000148656	6.94E-05	0.000108992	7.68E-05	0.000143729	9.66E-05	0.000106504	7.18E-05	0.000305183	8.92E-05	8.67E-05	6.94E-05	7.43E-05	8.67E-05	0.000128808	7.43E-05	0.000106515	7.18E-05	6.94E-05	7.43E-05	8.67E-05	7.18E-05	7.93E-05	7.18E-05	8.67E-05	9.66E-05	0.000101554	7.93E-05	0.000138763	6.44E-05	0.000094123	5.45E-05	7.18E-05	7.43E-05	5.45E-05	8.17E-05	6.69E-05	0.000101554	0.000108985	7.93E-05	8.92E-05	6.19E-05	7.68E-05	0.000084216	7.18E-05	8.67E-05	8.67E-05	8.42E-05	7.68E-05	6.94E-05	0.000052008	7.18E-05	8.67E-05	7.68E-05	9.66E-05	8.67E-05	0.000104031	9.41E-05	0.000094123	8.17E-05	0.000094123	0.000056973	9.41E-05	0.000104031
231771	0.002	0.000109564	6.94E-05	8.81E-05	4.80E-05	6.94E-05	5.61E-05	0.00013089	0.004334497	0.025471823	0.000173699	0.192505348	0.000730307	0.000927792	8.01E-05	0.000176385	0.556272198	0.003661351	0.011719032	0.000265367	0.000176441	9.35E-05	0.000144278	0.00013624	0.000259241	0.000216501	0.000551993	0.000112153	8.27E-05	0.000251277	0.000112129	8.27E-05	0.000106794	6.94E-05	0.036964423	0.000168284	0.000326183	6.94E-05	0.000463114	8.01E-05	0.000192379	0.000109448	9.88E-05	7.47E-05	0.000109444	8.27E-05	7.47E-05	9.88E-05	0.000154867	9.34E-05	8.01E-05	7.21E-05	0.000128141	5.34E-05	9.88E-05	7.74E-05	0.000106767	9.34E-05	8.54E-05	6.94E-05	0.000112109	5.61E-05	8.01E-05	8.54E-05	7.74E-05	0.000104098	0.000149515	7.74E-05	0.000160205	7.47E-05	0.00010944	9.88E-05	0.000160202	9.34E-05	0.000294085	8.54E-05	0.000120116	7.47E-05	9.61E-05	7.21E-05	8.54E-05	9.34E-05	0.000104098	5.87E-05	5.87E-05	5.61E-05	0.000106766	8.27E-05	9.34E-05	8.54E-05	0.000104098	0.000088082	0.000141495	8.01E-05	0.000112109	0.000101428	0.000104098	9.08E-05	7.21E-05	9.34E-05	8.01E-05	0.000101428	7.47E-05	9.07E-05	8.54E-05	9.88E-05	8.54E-05	9.08E-05	0.000104094	0.000074736	0.000104098	8.27E-05	7.47E-05	8.01E-05	0.000064048	8.54E-05	8.01E-05	8.81E-05	9.61E-05	6.67E-05	6.67E-05	0.000101428	0.000114774	8.01E-05	0.000109436	0.000088082	8.27E-05	7.47E-05	9.61E-05	8.54E-05
231772	0.002	0.000103521	7.24E-05	5.94E-05	3.10E-05	3.88E-05	9.30E-05	0.00016036	0.00448516	0.024601732	0.000175904	0.188384703	0.000649557	0.000767394	9.05E-05	0.000173383	0.288114063	0.003563646	0.011134724	0.000223002	0.000178636	0.000106093	0.000173358	0.00015001	0.000235418	0.000206999	0.000508212	0.000118923	6.98E-05	0.000206979	9.56E-05	9.56E-05	6.72E-05	5.43E-05	0.035429816	0.0001682	0.000305478	0.000108535	0.000456067	9.30E-05	0.000191378	8.27E-05	0.000118915	8.53E-05	9.30E-05	4.91E-05	0.000085278	6.20E-05	0.000173223	0.000103371	9.56E-05	6.46E-05	0.000180989	7.75E-05	0.00012406	6.98E-05	0.000113712	7.75E-05	0.000080109	8.01E-05	0.000105959	7.75E-05	8.27E-05	6.98E-05	9.04E-05	8.79E-05	0.000142166	8.53E-05	9.56E-05	8.27E-05	9.56E-05	6.20E-05	0.00012924	9.05E-05	0.000284677	0.000105956	0.00010854	9.30E-05	9.30E-05	6.98E-05	9.30E-05	0.000085278	0.000085278	9.30E-05	0.000080109	6.98E-05	9.04E-05	8.79E-05	0.000113707	5.94E-05	9.04E-05	6.20E-05	0.000142182	8.53E-05	0.000085278	8.53E-05	0.000111119	6.72E-05	9.30E-05	7.75E-05	6.46E-05	8.27E-05	9.30E-05	0.000113704	8.79E-05	0.000080109	6.98E-05	9.82E-05	9.82E-05	9.04E-05	9.82E-05	6.98E-05	8.79E-05	6.98E-05	6.72E-05	9.30E-05	7.49E-05	8.27E-05	9.04E-05	7.75E-05	9.04E-05	7.75E-05	0.000121456	0.000111119	7.24E-05	6.46E-05	9.30E-05	0.000103367	6.98E-05	6.72E-05
231773	0.002	0.000103061	6.07E-05	6.86E-05	6.86E-05	5.54E-05	7.39E-05	0.000124043	0.004346919	0.024374582	0.000203474	0.192888883	0.000591332	0.000863789	0.000102939	0.000222052	0.464914471	0.003589381	0.011588802	0.000246223	0.000219431	0.000097767	0.000176931	0.000129403	0.000261623	0.000182278	0.000524429	0.000124089	8.44E-05	0.000171701	0.000163736	0.000100276	7.92E-05	0.000100284	0.035974649	0.000163714	0.000351676	7.65E-05	0.000457847	0.000137252	0.000184884	7.65E-05	7.65E-05	7.65E-05	9.76E-05	0.000073888	6.86E-05	0.00006069	0.000166292	9.50E-05	0.000129351	6.60E-05	0.000153145	0.000100276	0.00011084	6.86E-05	0.000102923	0.000089721	9.76E-05	7.65E-05	0.000108197	6.86E-05	8.71E-05	5.81E-05	0.000102912	8.71E-05	0.000153086	9.24E-05	0.000134609	8.18E-05	0.000124035	0.000073888	0.000100277	6.86E-05	0.00026949	8.71E-05	0.000116113	5.81E-05	9.76E-05	6.60E-05	8.71E-05	6.33E-05	0.000100273	6.86E-05	7.92E-05	0.000084444	0.000118752	6.07E-05	6.86E-05	0.000110836	9.24E-05	8.44E-05	0.000131951	9.50E-05	0.000100276	9.76E-05	9.76E-05	8.71E-05	0.000108193	9.76E-05	8.44E-05	8.44E-05	9.50E-05	0.000105567	0.000116109	0.000102908	0.000087074	0.000100276	0.000102916	0.000089721	8.18E-05	9.50E-05	8.44E-05	0.000102916	5.81E-05	0.000073888	0.000105554	0.000102916	0.000073888	8.44E-05	0.000100261	6.33E-05	0.000110832	0.000110832	8.71E-05	0.000110824	8.44E-05	9.24E-05	9.50E-05	8.97E-05
231774	0.002	0.000128192	6.78E-05	0.000097919	4.77E-05	5.77E-05	0.000080319	0.00010542	0.004126867	0.024161231	0.000198495	0.184870759	0.000722016	0.000744957	0.000125544	0.000133219	0.420394147	0.003284594	0.010616975	0.000234359	0.000176012	0.000107985	0.000155795	0.000150727	0.000324422	0.000195986	0.000549399	0.000110499	7.53E-05	0.000208626	7.78E-05	9.29E-05	0.000062749	7.03E-05	0.034341949	0.000155751	0.000286693	0.000092869	0.000417738	0.000095383	0.000190903	0.000100406	0.000092869	5.77E-05	7.53E-05	7.28E-05	5.52E-05	0.00010292	0.000160717	0.000080319	0.000100395	9.29E-05	0.000125522	0.000062749	0.000120501	0.000102909	0.000092869	8.53E-05	8.53E-05	8.53E-05	0.000100402	7.03E-05	7.28E-05	9.04E-05	9.29E-05	7.78E-05	0.000130563	0.000110442	0.000115471	6.53E-05	0.000130552	7.78E-05	0.000138105	9.29E-05	0.000213579	0.000107933	9.54E-05	9.04E-05	6.78E-05	9.54E-05	0.000117972	8.79E-05	9.04E-05	0.000080319	9.04E-05	9.54E-05	6.02E-05	9.54E-05	0.000125521	8.53E-05	0.000102898	0.000080319	0.000143114	8.54E-05	0.000112952	7.53E-05	7.53E-05	9.29E-05	7.03E-05	6.78E-05	7.78E-05	9.04E-05	7.78E-05	9.04E-05	6.53E-05	0.000080319	8.28E-05	7.78E-05	0.000100399	0.000062749	8.78E-05	7.28E-05	9.04E-05	5.52E-05	3.76E-05	9.04E-05	9.79E-05	8.28E-05	9.04E-05	8.53E-05	9.04E-05	8.53E-05	8.53E-05	0.000062749	7.53E-05	7.28E-05	8.28E-05	7.53E-05	0.000080319	0.000102909
231775	0.002	0.000128631	9.25E-05	7.45E-05	6.68E-05	4.11E-05	5.65E-05	0.000138829	0.004478482	0.024476551	0.000179995	0.187656467	0.000552244	0.000833105	7.71E-05	0.000141519	0.367867944	0.003485175	0.011502051	0.000252654	0.000177562	0.000118285	0.000164587	0.000146593	0.000254701	0.000185164	0.000513157	0.000113055	6.94E-05	0.000226445	0.000105347	0.000118197	9.25E-05	8.48E-05	0.035164765	0.000138781	0.000301118	7.97E-05	0.000487167	6.68E-05	0.000174822	6.42E-05	8.48E-05	8.48E-05	0.000105343	8.99E-05	0.000095062	6.94E-05	0.000159376	0.000100209	0.000100204	0.000100208	0.000105351	0.000105343	0.000115636	8.99E-05	7.71E-05	6.17E-05	6.94E-05	9.76E-05	0.000123339	5.65E-05	7.96E-05	5.14E-05	7.45E-05	0.000105339	0.000133617	7.96E-05	0.000125908	0.000087354	0.000128478	5.65E-05	0.000115627	0.000087354	0.000200549	0.000110481	9.25E-05	6.17E-05	0.000118197	0.000102769	0.000105339	0.000105339	9.25E-05	7.96E-05	6.17E-05	8.22E-05	9.25E-05	7.96E-05	0.00012077	0.000110477	0.000113046	8.99E-05	9.25E-05	7.45E-05	8.99E-05	0.000087354	0.000102774	8.48E-05	7.45E-05	0.000053954	0.000100212	9.25E-05	6.68E-05	0.00011562	0.000123335	9.25E-05	9.76E-05	7.71E-05	0.000087354	0.000113046	6.94E-05	6.94E-05	8.99E-05	7.71E-05	6.17E-05	9.76E-05	8.99E-05	8.99E-05	7.71E-05	9.76E-05	9.25E-05	6.94E-05	0.000095062	7.19E-05	0.000087354	8.99E-05	8.48E-05	4.88E-05	0.000110477	8.74E-05
231776	0.002	9.85E-05	7.45E-05	8.24E-05	6.65E-05	6.38E-05	0.00004786	0.000122334	0.004344668	0.025648588	0.000183607	0.19392817	0.000601185	0.000754628	0.000090411	0.000151756	0.682418775	0.003587498	0.011664592	0.000277788	0.000263899	0.000111754	0.000106388	0.000133037	0.00029028	0.000255628	0.000643772	0.000154312	7.71E-05	0.000175681	0.000130361	8.51E-05	6.38E-05	6.91E-05	0.035841855	0.000175625	0.000340938	0.000111678	0.000423701	8.77E-05	0.000164961	7.44E-05	0.000114333	8.51E-05	9.57E-05	7.98E-05	0.000119654	7.71E-05	0.00021289	5.85E-05	0.000109051	7.98E-05	0.000119651	5.85E-05	9.84E-05	0.000101039	9.84E-05	6.38E-05	7.44E-05	5.85E-05	0.000111682	8.51E-05	8.77E-05	7.71E-05	9.84E-05	0.000109027	0.000164901	6.91E-05	0.000122321	7.18E-05	0.00011967	7.71E-05	0.000130298	6.12E-05	0.000231516	0.000103701	8.77E-05	0.00009838	0.00010636	8.77E-05	0.00013296	5.85E-05	9.04E-05	8.77E-05	9.31E-05	0.000101038	8.77E-05	8.77E-05	8.77E-05	9.04E-05	0.000101035	8.51E-05	0.000140899	0.000101038	0.000101038	6.91E-05	8.24E-05	6.91E-05	0.000103697	9.84E-05	9.04E-05	4.79E-05	0.000103697	8.77E-05	7.44E-05	7.44E-05	7.71E-05	0.000085084	0.000103697	5.85E-05	0.000124969	7.44E-05	6.91E-05	6.91E-05	9.04E-05	9.04E-05	8.24E-05	8.51E-05	6.65E-05	6.91E-05	6.38E-05	7.98E-05	6.38E-05	6.65E-05	9.57E-05	7.18E-05	4.25E-05	8.24E-05	0.000101038	6.38E-05
231777	0.002	0.000107808	7.43E-05	7.69E-05	4.87E-05	7.95E-05	7.95E-05	0.000123122	0.004386501	0.024861118	0.000179609	0.185819338	0.000633922	0.000823287	9.49E-05	0.000169438	0.209959807	0.003526336	0.011014541	0.000241892	0.00018744	0.00011039	0.000143744	0.00012055	0.000318407	0.000223273	0.000449937	0.00011799	8.72E-05	0.000182172	8.97E-05	8.46E-05	6.41E-05	7.69E-05	0.034252726	0.000130892	0.000308086	9.49E-05	0.0003854	0.00010511	0.00017188	7.69E-05	7.69E-05	7.69E-05	0.000107674	8.72E-05	5.38E-05	9.23E-05	0.000171859	0.000084602	0.000105107	9.74E-05	0.000130774	0.000066653	0.000107667	0.000115479	0.000115372	4.61E-05	8.72E-05	6.41E-05	0.00012821	0.000066653	1.00E-04	8.20E-05	0.00010767	7.18E-05	0.000141021	0.000102547	0.000120512	7.69E-05	0.000125655	8.20E-05	0.000125623	7.95E-05	0.000195003	1.00E-04	0.000115365	6.15E-05	0.000130762	8.46E-05	0.000110238	6.41E-05	0.000102543	7.18E-05	6.41E-05	5.13E-05	6.15E-05	8.97E-05	8.46E-05	8.46E-05	9.74E-05	8.72E-05	9.23E-05	8.20E-05	0.000107667	8.46E-05	0.000110243	8.20E-05	0.000117932	7.95E-05	8.46E-05	8.46E-05	8.72E-05	9.49E-05	7.18E-05	9.23E-05	0.000110254	9.49E-05	9.23E-05	7.43E-05	8.97E-05	0.000069213	9.49E-05	8.20E-05	0.00010767	9.23E-05	7.95E-05	9.49E-05	0.000115361	5.64E-05	7.95E-05	6.15E-05	8.20E-05	7.43E-05	0.000066653	9.23E-05	5.64E-05	9.23E-05	9.49E-05	0.000074344
231778	0.002	7.16E-05	9.21E-05	6.39E-05	6.65E-05	5.88E-05	6.39E-05	0.000148363	0.004145612	0.024380475	0.000161177	0.185024087	0.000645066	0.000823481	0.000109925	0.000166399	0.410752592	0.003416704	0.011542128	0.000271837	0.000189448	0.000127918	0.000150918	0.000179086	0.000289239	0.000191942	0.000500231	0.000140668	6.13E-05	0.000179056	9.97E-05	8.95E-05	9.46E-05	6.90E-05	0.034854937	0.00013041	0.000338033	0.000117573	0.000402316	9.71E-05	0.000184148	7.67E-05	0.000115029	8.95E-05	9.97E-05	7.16E-05	8.95E-05	7.41E-05	0.000161089	8.95E-05	8.18E-05	7.16E-05	0.000125249	7.41E-05	0.000104802	8.95E-05	8.95E-05	6.39E-05	7.41E-05	7.67E-05	0.000089449	7.16E-05	8.95E-05	0.000102231	9.71E-05	8.43E-05	0.000143153	8.43E-05	0.000138058	9.20E-05	0.000127854	6.65E-05	0.000109902	6.90E-05	0.000189291	8.69E-05	9.46E-05	7.41E-05	0.000120129	4.34E-05	9.71E-05	7.92E-05	7.92E-05	8.18E-05	6.39E-05	0.000107343	0.000107335	7.67E-05	8.95E-05	6.90E-05	0.000112458	6.90E-05	0.000117581	0.000076677	0.000104787	8.69E-05	9.46E-05	0.000107342	8.43E-05	0.000053671	8.18E-05	7.67E-05	7.41E-05	7.67E-05	7.41E-05	0.000102231	8.18E-05	7.16E-05	8.43E-05	7.41E-05	7.41E-05	9.46E-05	9.97E-05	8.43E-05	8.18E-05	4.85E-05	9.71E-05	7.41E-05	8.69E-05	0.0001278	9.46E-05	8.43E-05	6.90E-05	7.16E-05	8.43E-05	9.71E-05	8.69E-05	6.39E-05	8.18E-05	9.20E-05
231779	0.002	8.53E-05	7.72E-05	7.19E-05	5.32E-05	6.39E-05	6.65E-05	0.000122425	0.004339863	0.02546056	0.000199808	0.193734306	0.000709149	0.000952104	0.000119863	0.000181214	0.637065381	0.00366193	0.011784447	0.000253765	0.000186552	0.000135884	0.000181082	0.000167777	0.000277159	0.000173119	0.000542189	0.00014114	0.000119768	0.000186437	0.000111769	9.05E-05	7.45E-05	8.78E-05	0.037026253	0.000197107	0.000290458	7.72E-05	0.000426763	0.000130427	0.000146388	8.51E-05	0.000125073	0.000069183	0.000162406	8.51E-05	7.45E-05	9.31E-05	0.000186379	7.45E-05	8.51E-05	8.25E-05	0.000167696	8.52E-05	8.78E-05	6.65E-05	0.000114431	5.59E-05	9.05E-05	7.45E-05	0.000109096	0.000111769	9.05E-05	5.59E-05	0.000133064	9.58E-05	0.000194351	7.98E-05	0.000117083	7.98E-05	0.000103775	0.000117079	0.000157064	9.05E-05	0.000229013	6.65E-05	9.31E-05	7.18E-05	9.05E-05	7.72E-05	0.000106435	7.98E-05	9.58E-05	0.000082487	9.05E-05	0.000061204	9.05E-05	0.000103775	0.000106444	8.78E-05	0.000101113	9.31E-05	0.000122409	9.05E-05	0.000106428	7.45E-05	8.51E-05	6.12E-05	8.78E-05	7.45E-05	9.58E-05	9.58E-05	8.78E-05	8.78E-05	0.000135721	9.58E-05	9.58E-05	6.39E-05	8.51E-05	6.39E-05	0.000111761	9.85E-05	0.000077166	8.52E-05	0.000082487	9.05E-05	9.05E-05	0.000077166	0.000082487	7.45E-05	0.000103775	0.000082487	7.45E-05	8.25E-05	6.92E-05	7.18E-05	5.59E-05	5.85E-05	7.98E-05	0.000141039
231780	0.002	0.000121359	4.76E-05	5.70E-05	8.32E-05	7.60E-05	0.000066531	0.000161737	0.003908314	0.02266913	0.000154601	0.173844361	0.000529866	0.000767959	0.000068911	0.000149901	0.430404774	0.003125247	0.010374046	0.000295863	0.000133137	9.28E-05	0.000116468	0.000116534	0.000228456	0.000166473	0.000515363	0.000118881	0.000102205	0.000190308	9.51E-05	6.65E-05	0.000076036	5.94E-05	0.031785758	0.00012603	0.000307026	9.27E-05	0.000393084	0.000106935	0.000180743	7.13E-05	0.000128406	6.42E-05	0.000130708	9.27E-05	4.75E-05	6.42E-05	0.000156908	8.55E-05	0.000104552	0.000066531	0.000123594	8.32E-05	9.74E-05	8.56E-05	0.000102173	6.42E-05	9.50E-05	8.32E-05	7.84E-05	4.75E-05	7.84E-05	4.04E-05	6.89E-05	6.89E-05	0.000125956	0.000066531	0.000116461	7.84E-05	0.000111691	5.47E-05	9.27E-05	7.13E-05	0.000187857	9.03E-05	8.55E-05	7.60E-05	9.74E-05	6.89E-05	0.000114053	0.000066531	8.55E-05	0.000073659	5.46E-05	9.03E-05	9.03E-05	6.42E-05	0.000106946	9.74E-05	8.08E-05	0.000073659	9.74E-05	7.60E-05	7.37E-05	7.84E-05	0.000087906	5.23E-05	8.08E-05	7.13E-05	7.37E-05	7.60E-05	8.55E-05	9.27E-05	9.98E-05	7.13E-05	0.000106928	5.94E-05	0.000121188	7.84E-05	0.000066531	8.08E-05	9.50E-05	8.32E-05	8.55E-05	7.60E-05	7.84E-05	7.84E-05	7.60E-05	7.13E-05	7.60E-05	4.99E-05	5.94E-05	8.79E-05	7.60E-05	6.89E-05	7.37E-05	0.000102173	9.98E-05	7.60E-05
231781	0.002	8.74E-05	0.000071516	6.62E-05	5.56E-05	7.41E-05	7.94E-05	0.00015901	0.004334758	0.025395135	0.000156364	0.19260273	0.000694751	0.00081563	0.000119257	0.000196248	0.424074019	0.003654843	0.011343958	0.000249908	0.000214895	0.000103301	0.000182964	0.000166996	0.000257198	0.000233365	0.00050753	0.000137822	6.09E-05	0.000196162	0.000116538	6.62E-05	8.47E-05	6.36E-05	0.035908329	0.000198766	0.000312935	7.94E-05	0.000435369	0.000092689	0.000180199	6.09E-05	0.000121819	6.09E-05	0.000124474	9.00E-05	7.41E-05	9.00E-05	0.000172219	8.21E-05	0.000116534	7.68E-05	0.000129783	0.000103289	9.00E-05	7.41E-05	0.000124478	5.03E-05	8.21E-05	0.000100633	0.000100629	7.68E-05	8.47E-05	6.89E-05	8.74E-05	5.56E-05	0.000164257	8.47E-05	9.00E-05	7.94E-05	0.000145708	7.15E-05	0.000148348	7.15E-05	0.000214666	0.000111234	8.21E-05	9.00E-05	7.68E-05	6.36E-05	0.000116522	7.68E-05	0.000092685	7.94E-05	7.94E-05	9.80E-05	8.74E-05	6.09E-05	9.80E-05	9.53E-05	9.00E-05	7.68E-05	0.00011917	0.000103278	9.80E-05	0.000060903	0.00010063	9.53E-05	5.83E-05	7.41E-05	8.21E-05	0.000100629	7.68E-05	0.000092689	0.000100629	0.000111222	0.000105925	7.94E-05	0.000105925	7.15E-05	8.74E-05	0.000100629	0.000100625	7.41E-05	0.000100634	7.15E-05	0.000113866	8.47E-05	0.000121819	7.68E-05	0.000103277	7.15E-05	0.000116514	0.000100629	9.80E-05	8.74E-05	7.41E-05	7.68E-05	0.000092685	9.53E-05
231782	0.002	0.000137829	8.20E-05	7.68E-05	5.56E-05	6.62E-05	8.21E-05	0.000145688	0.00487628	0.025142017	0.000204088	0.194990667	0.000619501	0.000774983	7.41E-05	0.000206743	0.462786818	0.003596663	0.011495631	0.000247035	0.000172336	0.000121865	0.000145711	0.000150961	0.000334199	0.000225314	0.000507349	0.000119117	0.000105929	0.000185409	0.000103224	7.41E-05	6.62E-05	0.000111208	0.036229619	0.000185409	0.000294201	7.94E-05	0.00045647	0.000105875	0.000203955	7.94E-05	0.000127064	6.62E-05	0.000132378	7.15E-05	0.000124401	0.000100585	0.000169475	9.79E-05	9.26E-05	7.41E-05	0.000150897	6.09E-05	0.000105879	6.62E-05	0.000119109	6.62E-05	6.62E-05	7.41E-05	0.000124406	4.76E-05	9.00E-05	6.09E-05	9.00E-05	9.00E-05	0.000142946	9.26E-05	0.000142976	5.56E-05	0.00012446	7.94E-05	0.000150913	8.47E-05	0.000214634	0.00010587	0.000103224	8.47E-05	0.000105874	9.26E-05	0.000119117	9.00E-05	5.03E-05	7.15E-05	7.94E-05	6.88E-05	0.000105883	8.20E-05	7.41E-05	0.000092636	0.00010587	0.00010587	0.000129699	8.20E-05	0.000111163	0.000100577	0.000105839	9.79E-05	0.000103224	7.94E-05	7.68E-05	0.000111168	7.94E-05	0.000092636	0.000105871	0.000100577	7.41E-05	8.47E-05	0.00007409	7.68E-05	8.20E-05	9.53E-05	7.68E-05	8.73E-05	0.000108517	7.41E-05	7.41E-05	8.73E-05	0.000103224	0.000100577	7.41E-05	9.79E-05	0.000116462	7.94E-05	0.000113811	5.56E-05	7.15E-05	8.73E-05	8.73E-05	7.94E-05
231783	0.002	0.000101165	8.34E-05	7.83E-05	0.00006567	7.32E-05	8.59E-05	0.000131394	0.004175187	0.023955018	0.000161797	0.182846352	0.000652658	0.000793412	0.000111181	0.000199895	0.357928321	0.003538475	0.01101995	0.000205197	0.00020003	0.000103581	0.000121303	0.000123816	0.000288361	0.000204816	0.000529851	0.000133976	6.31E-05	0.000235218	0.00011115	8.59E-05	7.07E-05	7.07E-05	0.0352123	0.000161734	0.000278238	6.31E-05	0.000417828	0.000103554	0.000174374	0.000103554	0.000113665	7.83E-05	8.84E-05	8.08E-05	8.34E-05	6.82E-05	0.000151605	9.09E-05	0.000101036	9.60E-05	0.000136437	5.30E-05	0.000113653	6.06E-05	8.33E-05	7.83E-05	9.60E-05	8.33E-05	0.000113657	9.09E-05	0.000103554	6.57E-05	6.57E-05	9.34E-05	0.0001516	7.32E-05	9.09E-05	8.84E-05	0.000133896	8.84E-05	0.000108595	8.84E-05	0.000219975	9.09E-05	9.09E-05	0.000085871	9.60E-05	6.57E-05	0.000101028	7.07E-05	7.07E-05	8.33E-05	0.000101029	6.82E-05	8.84E-05	7.07E-05	8.33E-05	7.58E-05	8.33E-05	8.08E-05	0.000106076	7.58E-05	9.34E-05	9.34E-05	9.60E-05	7.07E-05	9.09E-05	7.07E-05	6.57E-05	5.05E-05	9.60E-05	8.08E-05	7.83E-05	9.85E-05	7.83E-05	6.06E-05	8.59E-05	8.33E-05	0.000101014	6.57E-05	7.58E-05	0.000101037	8.33E-05	8.08E-05	0.000083342	6.06E-05	0.000116182	0.000126304	9.34E-05	8.84E-05	0.000103551	9.34E-05	8.33E-05	9.85E-05	7.07E-05	8.84E-05	0.000106076	6.57E-05
231784	0.002	0.00010898	7.70E-05	6.90E-05	7.43E-05	5.04E-05	7.43E-05	0.000159376	0.004567976	0.025205613	0.000215342	0.19614188	0.000755826	0.000828051	0.000100871	0.000159477	0.348108878	0.003479366	0.011623465	0.000250388	0.000202103	0.000114162	0.000154074	0.000127486	0.000305788	0.000234005	0.000570242	0.00018332	9.29E-05	0.000204658	0.0001248	9.82E-05	7.70E-05	7.43E-05	0.036408012	0.000159353	0.000319202	9.82E-05	0.000428436	0.000111485	0.000183312	9.56E-05	0.0001115	0.000100874	9.56E-05	7.17E-05	9.03E-05	0.000092915	0.000201867	8.23E-05	9.82E-05	6.64E-05	0.000135411	0.000106183	0.000106175	6.90E-05	9.82E-05	0.00010352	8.23E-05	8.49E-05	0.00010618	7.43E-05	0.000103541	6.90E-05	9.29E-05	7.96E-05	0.000148687	8.49E-05	0.000167331	6.11E-05	0.000122129	5.31E-05	0.000127498	0.000100866	0.000228471	0.000119455	0.000087595	8.49E-05	0.000087595	7.70E-05	0.000100866	0.000087595	0.0001115	6.37E-05	0.00010883	9.29E-05	0.000092903	6.90E-05	0.000148689	7.70E-05	8.76E-05	0.000090249	9.82E-05	0.000087583	0.000116797	0.000092903	0.000106176	8.23E-05	6.64E-05	8.76E-05	6.90E-05	0.000108838	0.000090249	9.56E-05	9.56E-05	9.56E-05	9.82E-05	9.56E-05	6.64E-05	8.49E-05	0.000108831	8.23E-05	5.84E-05	9.82E-05	8.49E-05	0.000114139	9.82E-05	9.82E-05	9.82E-05	7.96E-05	7.70E-05	7.43E-05	0.000108835	0.000100866	0.00010352	0.000100867	8.49E-05	0.000090249	0.000111484	7.96E-05
231785	0.002	0.000118183	7.96E-05	7.69E-05	7.14E-05	6.04E-05	0.000060386	0.000118053	0.004664778	0.026338381	0.000228244	0.198950867	0.000739862	0.000851107	0.000112579	0.000195199	0.456901939	0.003590235	0.011920373	0.000283892	0.000206216	9.34E-05	0.000129078	0.000156591	0.000291388	0.000214314	0.000517833	0.000148362	9.61E-05	0.000186808	0.00013457	6.86E-05	6.31E-05	9.06E-05	0.037231618	0.000186729	0.000393463	8.51E-05	0.000431981	0.000104304	0.000255603	7.14E-05	0.000137271	6.59E-05	9.88E-05	7.14E-05	9.33E-05	0.000101551	0.000192263	7.41E-05	0.000112546	9.61E-05	0.000167502	7.69E-05	6.86E-05	7.69E-05	0.000101556	9.33E-05	9.06E-05	0.000082345	0.000115287	6.86E-05	0.000107049	8.51E-05	0.000120781	0.000101563	0.000107053	0.000090579	0.000115287	0.000112542	0.000115296	8.51E-05	0.000148312	0.000104303	0.000239093	0.000104308	8.51E-05	7.41E-05	9.06E-05	7.69E-05	0.000115279	7.14E-05	9.33E-05	8.51E-05	0.000109793	0.000082345	8.51E-05	0.000104304	0.000115275	7.96E-05	0.000096057	6.59E-05	0.000129028	8.51E-05	0.000115283	7.41E-05	9.88E-05	9.61E-05	7.69E-05	7.69E-05	7.96E-05	9.61E-05	9.33E-05	0.000129011	0.000109794	0.000087827	0.000109794	9.33E-05	7.41E-05	0.000082345	0.000118024	7.69E-05	8.78E-05	0.000101559	8.78E-05	0.000118028	8.51E-05	8.51E-05	8.23E-05	0.000134506	9.88E-05	0.000109793	0.000115283	9.88E-05	0.000093329	9.06E-05	0.000112538	9.61E-05	0.00010979	0.000107049
231786	0.002	8.81E-05	0.000098353	7.25E-05	9.06E-05	7.76E-05	6.99E-05	0.000106106	0.004309783	0.024643481	0.000147625	0.189523597	0.000579845	0.000828183	0.000134665	0.000170998	0.358787562	0.003350007	0.011364801	0.000246807	0.00019183	0.000114021	0.000152864	0.000165761	0.000243554	0.000227955	0.000524548	0.000121681	8.54E-05	0.00022806	0.000119108	0.000085403	6.73E-05	6.73E-05	0.034832989	0.000204638	0.000386497	6.47E-05	0.000438515	0.000100922	0.000207157	8.54E-05	0.000108708	0.000103513	0.00012164	6.73E-05	6.73E-05	6.73E-05	0.000170885	7.76E-05	0.000093159	7.50E-05	0.00014236	0.000100929	0.000108692	9.57E-05	0.000108696	8.54E-05	9.06E-05	6.73E-05	0.000111268	5.18E-05	0.00010868	7.25E-05	8.02E-05	8.28E-05	0.000147536	8.54E-05	0.000131997	6.99E-05	0.000132005	8.28E-05	0.000116459	0.000129386	0.000259108	8.28E-05	0.000100917	9.57E-05	0.000124222	8.28E-05	0.000116447	8.02E-05	9.57E-05	7.25E-05	9.06E-05	6.47E-05	6.99E-05	9.58E-05	0.000113868	0.000085392	8.02E-05	6.21E-05	8.02E-05	5.43E-05	9.83E-05	6.73E-05	9.83E-05	0.000085392	8.02E-05	7.76E-05	5.95E-05	0.000103505	0.000085392	0.000124206	9.83E-05	9.32E-05	9.58E-05	7.50E-05	7.76E-05	5.95E-05	0.000103509	0.000103502	8.80E-05	8.28E-05	7.76E-05	0.000111267	7.76E-05	8.54E-05	0.000119031	8.80E-05	7.76E-05	6.47E-05	0.000121622	8.28E-05	0.000100918	6.99E-05	0.000069858	0.000119039	9.57E-05	9.32E-05
231787	0.002	0.000111244	7.07E-05	5.30E-05	0.000053027	8.08E-05	4.29E-05	0.0001365	0.004307334	0.024329361	0.000189563	0.185642555	0.000596163	0.000851883	9.09E-05	0.000202348	0.377889219	0.003331741	0.011096619	0.000260888	0.000192342	0.000111135	0.00013393	0.00015162	0.00026296	0.000219988	0.000578247	9.60E-05	8.59E-05	0.00019715	0.000106074	7.58E-05	8.84E-05	7.32E-05	0.034980473	0.00018951	0.000288352	8.84E-05	0.000425389	8.59E-05	0.000179399	0.000093429	8.84E-05	6.57E-05	8.59E-05	9.60E-05	0.000093429	6.06E-05	0.000166741	8.59E-05	7.83E-05	5.81E-05	0.000126282	9.09E-05	0.000101005	7.58E-05	9.34E-05	5.56E-05	7.58E-05	7.58E-05	8.33E-05	7.58E-05	6.06E-05	0.000083328	7.58E-05	6.82E-05	0.00016168	5.81E-05	0.000108591	7.57E-05	0.000108606	9.60E-05	0.000113645	8.33E-05	0.000199641	7.07E-05	0.000103541	7.58E-05	8.84E-05	0.000108583	0.000106054	8.59E-05	0.000123742	5.55E-05	8.08E-05	8.08E-05	6.57E-05	7.58E-05	7.83E-05	5.55E-05	7.58E-05	8.08E-05	0.000093429	6.82E-05	0.000123738	7.32E-05	8.59E-05	0.000090908	7.83E-05	5.81E-05	8.08E-05	0.00006817	6.82E-05	0.000103541	8.33E-05	7.07E-05	0.000106055	9.85E-05	8.84E-05	8.33E-05	0.000106054	8.08E-05	8.08E-05	8.33E-05	9.60E-05	7.83E-05	6.06E-05	7.58E-05	8.08E-05	0.000106077	0.000113626	0.000103532	8.84E-05	7.58E-05	7.32E-05	6.82E-05	9.09E-05	8.08E-05	6.31E-05	7.07E-05
231788	0.002	0.000109475	8.59E-05	7.03E-05	6.51E-05	7.55E-05	0.000091096	0.000140646	0.004410164	0.024791127	0.000138039	0.191948511	0.000596261	0.000819919	9.63E-05	0.000198147	0.535970812	0.003377714	0.011169808	0.000287501	0.000156398	0.000117259	0.000179789	0.00014326	0.000250199	0.000229353	0.00054356	0.000156279	7.03E-05	0.000200633	0.000091096	8.59E-05	8.07E-05	9.37E-05	0.035438832	0.00018233	0.000302491	7.29E-05	0.000412241	7.03E-05	0.000184918	4.95E-05	9.37E-05	6.77E-05	0.000124962	7.29E-05	9.11E-05	5.46E-05	0.000174475	0.000114532	0.00010151	7.81E-05	0.000140587	0.000104109	9.63E-05	6.51E-05	0.000109331	0.000091096	8.33E-05	5.73E-05	8.85E-05	6.77E-05	7.29E-05	0.000088493	8.59E-05	8.33E-05	0.000174453	9.63E-05	9.89E-05	8.59E-05	0.000101514	4.95E-05	9.37E-05	6.51E-05	0.000197946	7.81E-05	8.07E-05	8.33E-05	9.89E-05	8.33E-05	0.000119737	9.63E-05	8.07E-05	0.000065061	6.25E-05	9.37E-05	8.33E-05	9.63E-05	0.000111918	7.81E-05	0.000088493	9.89E-05	0.000117131	0.000091096	0.000101507	0.000101503	0.00012234	0.000088493	0.000119729	6.77E-05	7.81E-05	7.55E-05	7.29E-05	0.000109323	0.000117135	6.25E-05	0.000132749	9.37E-05	8.59E-05	8.07E-05	0.000109322	5.47E-05	6.77E-05	7.29E-05	7.29E-05	5.21E-05	0.000117139	0.000080689	0.000101507	7.81E-05	0.000117123	8.59E-05	0.000122341	0.000109315	7.55E-05	9.11E-05	0.000101506	8.07E-05	9.63E-05	9.37E-05
231789	0.002	0.000093211	7.24E-05	7.24E-05	6.47E-05	3.88E-05	5.17E-05	0.000129438	0.004180871	0.024466033	0.000163166	0.187794016	0.000637446	0.000878441	0.000108692	0.000155449	0.443761203	0.003284732	0.011424677	0.00024929	0.000181392	0.000126953	0.000129441	0.000121733	0.000292829	0.000201999	0.000592257	0.00013462	8.28E-05	0.000196819	0.000093149	9.83E-05	0.000103498	7.50E-05	0.034950765	0.000152755	0.000290184	8.80E-05	0.000495752	0.00010351	0.000222745	8.02E-05	9.57E-05	7.50E-05	8.54E-05	7.50E-05	6.73E-05	8.28E-05	0.000155283	0.000103498	7.50E-05	8.28E-05	0.000126783	0.000103491	0.000113851	6.47E-05	0.000116431	9.31E-05	6.47E-05	0.000056912	0.000103495	5.69E-05	8.28E-05	5.95E-05	9.83E-05	8.28E-05	0.000126797	0.000116435	0.000126799	8.02E-05	0.000106078	8.80E-05	0.000100903	9.06E-05	0.000204563	8.02E-05	8.54E-05	8.02E-05	0.000111252	6.99E-05	9.06E-05	7.50E-05	8.54E-05	7.50E-05	9.31E-05	8.02E-05	7.76E-05	6.99E-05	0.00013197	9.31E-05	9.31E-05	8.80E-05	0.000124189	9.57E-05	0.000121605	6.73E-05	8.28E-05	7.50E-05	6.99E-05	7.50E-05	6.99E-05	6.99E-05	8.54E-05	0.000108665	0.000108665	0.000103491	9.31E-05	8.54E-05	9.31E-05	6.99E-05	7.76E-05	9.83E-05	8.80E-05	0.000077614	7.24E-05	6.47E-05	9.57E-05	8.28E-05	9.57E-05	0.000100903	8.54E-05	9.31E-05	8.80E-05	9.06E-05	0.000077614	0.000100903	8.80E-05	9.06E-05	9.31E-05	0.000106078
231790	0.002	0.000102087	8.21E-05	5.97E-05	6.46E-05	8.21E-05	5.22E-05	0.000141824	0.004235759	0.023635449	0.000169246	0.1816955	0.000685196	0.000836806	8.46E-05	0.000186782	0.216941967	0.003558123	0.011053403	0.000262176	0.000176836	0.000134459	0.000141828	0.000131889	0.000283884	0.00018925	0.000496575	0.000144331	0.000077079	0.00017926	0.000104441	8.21E-05	7.21E-05	8.21E-05	0.034162027	0.00015928	0.000276418	0.000104448	0.000436352	0.000087032	0.000171667	6.71E-05	8.46E-05	7.46E-05	0.000109413	4.48E-05	8.21E-05	9.20E-05	0.000164182	5.97E-05	8.95E-05	5.22E-05	0.0001119	6.71E-05	6.71E-05	7.46E-05	7.96E-05	6.71E-05	7.46E-05	7.96E-05	0.00012185	5.97E-05	6.71E-05	6.96E-05	7.96E-05	6.71E-05	0.000141775	6.46E-05	0.000119359	7.46E-05	0.000119385	6.71E-05	0.000139273	7.96E-05	0.000194083	8.95E-05	0.000109406	4.48E-05	8.70E-05	8.21E-05	5.47E-05	7.46E-05	6.46E-05	8.45E-05	5.72E-05	7.21E-05	6.96E-05	8.70E-05	9.70E-05	9.70E-05	7.46E-05	0.000077079	0.000116869	8.95E-05	8.20E-05	7.21E-05	9.70E-05	7.71E-05	8.21E-05	9.95E-05	7.21E-05	8.95E-05	8.45E-05	9.95E-05	9.45E-05	0.000087024	7.96E-05	8.95E-05	6.46E-05	7.96E-05	9.20E-05	9.45E-05	0.000064643	5.22E-05	0.000079562	8.95E-05	7.96E-05	7.71E-05	8.21E-05	9.70E-05	6.46E-05	0.000106916	0.000109402	8.45E-05	7.71E-05	6.96E-05	4.97E-05	8.45E-05	7.71E-05	7.46E-05
231791	0.002	0.000104548	0.0000771	4.72E-05	6.21E-05	5.72E-05	0.000064628	0.000119375	0.004148269	0.023881529	0.00017669	0.179961279	0.000634825	0.000707719	9.45E-05	0.000204213	0.209840338	0.003143932	0.010871222	0.000256988	0.000169296	0.000104497	0.00017166	0.00015921	0.000281277	0.000164211	0.000533969	0.000111865	6.46E-05	0.000186627	9.20E-05	7.95E-05	7.95E-05	7.71E-05	0.033415636	0.000134321	0.000291259	6.46E-05	0.000441224	7.95E-05	0.000129298	9.45E-05	0.000116855	8.45E-05	0.000101911	6.96E-05	7.21E-05	8.20E-05	0.00014172	5.47E-05	0.000106882	7.46E-05	0.000109376	9.20E-05	7.21E-05	7.95E-05	8.20E-05	5.47E-05	7.71E-05	7.46E-05	8.95E-05	8.70E-05	8.70E-05	6.21E-05	0.000091966	8.70E-05	0.000159146	6.71E-05	8.95E-05	6.21E-05	0.0001268	6.21E-05	9.94E-05	9.69E-05	0.000194027	7.71E-05	8.20E-05	8.20E-05	7.21E-05	5.72E-05	8.95E-05	7.46E-05	8.20E-05	5.47E-05	6.96E-05	0.000062131	0.000104393	7.71E-05	9.45E-05	7.71E-05	8.20E-05	9.20E-05	0.00013425	7.46E-05	8.95E-05	9.69E-05	8.45E-05	7.71E-05	8.70E-05	7.95E-05	7.70E-05	7.71E-05	6.71E-05	6.96E-05	7.95E-05	8.20E-05	7.95E-05	8.20E-05	9.45E-05	6.96E-05	8.95E-05	8.20E-05	6.21E-05	7.95E-05	8.95E-05	0.000074559	9.20E-05	7.71E-05	8.95E-05	7.21E-05	8.45E-05	6.96E-05	8.20E-05	6.96E-05	0.00007207	9.94E-05	8.45E-05	7.71E-05	9.94E-05	8.70E-05
231792	0.002	9.74E-05	7.68E-05	6.14E-05	6.66E-05	7.94E-05	7.68E-05	0.000163952	0.004235502	0.024326138	0.000161441	0.189920038	0.000672002	0.000809318	9.47E-05	0.000158891	0.495967376	0.003371226	0.011322412	0.000246613	0.000164202	0.000133334	0.000146131	0.000138352	0.000220409	0.000197409	0.000645718	0.000161423	7.42E-05	0.000217989	0.000112687	5.89E-05	6.66E-05	7.43E-05	0.034484848	0.000171759	0.00028973	8.45E-05	0.00043124	8.19E-05	0.000179359	8.45E-05	9.73E-05	8.19E-05	9.73E-05	9.73E-05	8.45E-05	7.17E-05	0.000148546	9.99E-05	0.000120364	7.17E-05	0.000153695	5.63E-05	0.000104976	0.000079369	0.000151119	7.68E-05	7.94E-05	9.22E-05	0.000102411	8.71E-05	8.96E-05	0.000053766	8.96E-05	6.40E-05	0.000151116	7.68E-05	0.000130625	0.000105002	0.000122958	5.38E-05	0.000112657	8.19E-05	0.000217825	8.70E-05	7.68E-05	6.91E-05	0.000125473	6.66E-05	0.00008961	0.000079369	0.00009217	0.00008961	7.68E-05	5.38E-05	7.94E-05	6.14E-05	0.000117785	8.70E-05	7.42E-05	7.42E-05	0.00014852	8.70E-05	9.99E-05	5.63E-05	9.47E-05	5.89E-05	8.45E-05	6.91E-05	9.47E-05	5.89E-05	5.89E-05	9.47E-05	8.45E-05	8.45E-05	0.000107532	7.68E-05	9.99E-05	7.17E-05	8.71E-05	7.17E-05	7.42E-05	6.91E-05	0.000110093	5.63E-05	8.96E-05	8.70E-05	8.19E-05	8.45E-05	6.91E-05	7.17E-05	0.000107532	8.70E-05	7.68E-05	7.42E-05	0.000102411	9.73E-05	0.00009217	8.96E-05
231793	0.002	7.09E-05	8.40E-05	9.71E-05	6.03E-05	6.03E-05	5.51E-05	0.000146955	0.004475716	0.025423128	0.000196925	0.190494711	0.000643362	0.000839329	9.18E-05	0.000160263	0.211955436	0.003543338	0.011226416	0.000242095	0.000152368	0.000107676	0.000133868	0.000144323	0.000267888	0.000239107	0.000616258	0.000118078	7.61E-05	0.000220579	8.92E-05	8.92E-05	9.18E-05	7.34E-05	0.035975066	0.000183721	0.000323183	7.61E-05	0.000396934	8.92E-05	0.000144347	8.65E-05	0.000104967	7.08E-05	0.000094421	7.08E-05	0.000076058	8.65E-05	0.000191564	6.56E-05	0.000097048	0.000104931	0.000104912	9.97E-05	9.18E-05	0.000060322	0.000083927	9.18E-05	0.000078681	4.72E-05	8.92E-05	0.000076058	9.18E-05	0.000102293	7.08E-05	8.13E-05	0.000154785	8.92E-05	9.97E-05	8.65E-05	9.70E-05	0.000081304	0.000125902	0.000076058	0.000178476	0.000110166	9.44E-05	8.92E-05	0.000081304	5.51E-05	0.000104908	7.34E-05	0.000078681	0.000076058	7.87E-05	8.65E-05	8.65E-05	7.08E-05	0.000097044	8.65E-05	9.18E-05	6.56E-05	0.000102285	8.92E-05	9.70E-05	8.39E-05	0.000110154	6.82E-05	8.65E-05	9.18E-05	8.65E-05	0.000081304	6.82E-05	0.000115399	8.39E-05	0.000076058	9.70E-05	0.000115403	0.000136392	8.92E-05	8.92E-05	6.82E-05	9.18E-05	9.97E-05	8.39E-05	0.000078681	7.08E-05	7.34E-05	9.70E-05	8.65E-05	8.92E-05	8.65E-05	0.00012852	9.18E-05	8.65E-05	9.44E-05	8.92E-05	6.56E-05	0.000112776	6.82E-05
231794	0.002	9.93E-05	9.15E-05	0.000055924	6.61E-05	0.000076258	3.30E-05	0.000142404	0.004350355	0.024366124	0.000137351	0.187292653	0.000703076	0.000801067	9.91E-05	0.000162919	0.433745383	0.00320762	0.011201185	0.000255293	0.000175691	7.38E-05	0.000152639	0.000185706	0.000218853	0.000188271	0.000615284	0.000122027	0.000111908	0.000183209	7.37E-05	8.13E-05	7.12E-05	9.91E-05	0.034375833	0.000144953	0.000264756	0.000063545	0.000458887	8.64E-05	0.000198403	9.91E-05	0.000111848	6.86E-05	0.000104233	7.88E-05	0.000119469	7.12E-05	0.000185674	8.90E-05	8.64E-05	4.83E-05	0.00013985	7.63E-05	8.90E-05	8.13E-05	9.66E-05	6.86E-05	8.13E-05	7.12E-05	9.15E-05	6.86E-05	9.15E-05	8.64E-05	8.64E-05	0.00010931	0.000160189	7.12E-05	0.000101673	0.000081334	0.000116927	8.90E-05	9.40E-05	6.61E-05	0.00021113	6.86E-05	8.90E-05	7.63E-05	9.66E-05	8.64E-05	9.66E-05	0.000063545	6.35E-05	8.13E-05	0.000119469	8.39E-05	9.40E-05	6.86E-05	0.000106768	7.88E-05	0.000124568	0.000106759	0.000122015	6.86E-05	9.40E-05	7.12E-05	9.40E-05	9.66E-05	0.000101676	9.15E-05	6.86E-05	9.40E-05	0.000101672	8.90E-05	7.37E-05	9.15E-05	0.000101672	9.40E-05	8.39E-05	7.12E-05	0.000104214	0.000101672	7.63E-05	9.15E-05	7.88E-05	0.000091505	0.000091505	7.63E-05	8.64E-05	0.000091505	0.000119469	0.000101672	0.000091505	7.88E-05	8.13E-05	0.000119473	9.41E-05	8.13E-05	0.000091505	7.63E-05
231795	0.002	0.00014288	9.35E-05	6.23E-05	6.74E-05	4.93E-05	5.19E-05	0.000137572	0.004505813	0.025178138	0.000153187	0.189799421	0.000714753	0.000888344	0.00012455	0.000168798	0.545865041	0.003310415	0.011549646	0.000247228	0.000200151	0.000119504	0.000158376	0.000184365	0.000293597	0.000166206	0.000520867	0.000134995	0.000103784	0.000147989	8.82E-05	6.23E-05	7.78E-05	9.60E-05	0.035141351	0.000166229	0.000324887	0.000103803	0.000437047	8.30E-05	0.000166137	9.34E-05	0.000093392	9.34E-05	0.000127152	5.97E-05	8.56E-05	8.30E-05	0.000155691	7.26E-05	8.56E-05	0.000103768	0.000132325	7.78E-05	7.78E-05	7.52E-05	9.08E-05	6.74E-05	0.000106363	7.26E-05	9.08E-05	7.78E-05	7.26E-05	7.78E-05	9.60E-05	8.82E-05	0.000137522	8.04E-05	0.000111555	9.08E-05	0.000127148	9.34E-05	0.000132336	9.08E-05	0.000199896	8.82E-05	9.60E-05	7.52E-05	8.82E-05	5.71E-05	0.000108946	7.26E-05	7.78E-05	6.49E-05	8.04E-05	0.000064855	9.34E-05	5.71E-05	9.86E-05	9.08E-05	9.60E-05	9.34E-05	7.78E-05	8.56E-05	9.86E-05	8.56E-05	0.000108956	9.86E-05	8.30E-05	7.52E-05	0.000103769	5.71E-05	6.48E-05	0.000106367	9.34E-05	8.82E-05	7.00E-05	9.86E-05	8.56E-05	7.52E-05	7.26E-05	5.45E-05	7.26E-05	8.04E-05	7.52E-05	7.78E-05	8.30E-05	9.60E-05	9.34E-05	7.26E-05	0.000108957	0.000119338	0.000103768	0.000085613	9.08E-05	9.34E-05	8.82E-05	0.000064855	6.74E-05	8.30E-05
231796	0.002	0.000106685	6.63E-05	5.21E-05	4.50E-05	7.34E-05	0.000063916	0.00012077	0.003931811	0.022035206	0.000168273	0.170874641	0.00059269	0.000683461	8.76E-05	0.000194445	0.193604856	0.003158803	0.010447235	0.000213864	0.000177954	0.000104251	0.000142163	0.000123207	0.000237038	0.000182474	0.000499093	0.000118443	6.63E-05	0.000201519	8.05E-05	0.000071028	0.000089977	9.71E-05	0.0315086	0.000154046	0.00029647	8.05E-05	0.000365447	0.000111286	0.000165842	7.58E-05	0.000108922	7.10E-05	9.23E-05	6.86E-05	6.15E-05	6.15E-05	0.000137356	7.10E-05	9.71E-05	5.92E-05	0.000156328	8.05E-05	0.00010417	7.58E-05	0.000118401	7.81E-05	8.76E-05	9.00E-05	9.00E-05	0.000071028	7.10E-05	7.81E-05	7.58E-05	8.29E-05	0.000139715	9.00E-05	0.000120755	7.34E-05	9.00E-05	5.92E-05	7.81E-05	6.39E-05	0.000151595	9.00E-05	9.47E-05	6.39E-05	9.47E-05	7.34E-05	9.00E-05	7.57E-05	7.81E-05	7.10E-05	7.81E-05	5.92E-05	7.81E-05	0.000049712	7.34E-05	7.81E-05	6.63E-05	4.02E-05	9.71E-05	8.29E-05	0.000125489	7.58E-05	9.23E-05	7.34E-05	6.39E-05	5.92E-05	7.10E-05	5.21E-05	7.58E-05	7.58E-05	7.10E-05	7.81E-05	9.94E-05	6.63E-05	8.52E-05	6.39E-05	6.39E-05	8.76E-05	6.39E-05	7.10E-05	6.39E-05	7.58E-05	8.29E-05	8.29E-05	8.52E-05	8.76E-05	8.29E-05	5.21E-05	7.58E-05	9.71E-05	9.47E-05	7.34E-05	7.10E-05	9.47E-05	0.000106523	8.52E-05
231797	0.002	7.31E-05	7.55E-05	6.04E-05	6.29E-05	5.79E-05	6.29E-05	0.000133468	0.004315647	0.024301014	0.00019652	0.187478912	0.00061964	0.000726497	0.000113284	0.000173956	0.195016195	0.003289154	0.010907697	0.000255049	0.000153754	0.000123448	0.000128403	0.000148598	0.000302556	0.000186442	0.000507742	0.000141029	8.81E-05	0.000214225	0.000133429	8.56E-05	7.55E-05	7.05E-05	0.034709451	0.000161145	0.000345566	7.55E-05	0.000426487	7.55E-05	0.000173779	7.30E-05	0.000105711	7.05E-05	0.000100678	9.56E-05	7.05E-05	8.31E-05	0.000146018	8.81E-05	0.00012586	0.000057885	0.000138467	6.04E-05	0.000103187	6.04E-05	7.30E-05	4.78E-05	6.80E-05	6.80E-05	0.000103195	4.03E-05	7.80E-05	8.81E-05	6.80E-05	7.55E-05	0.000140984	0.000100681	0.00011327	7.55E-05	9.06E-05	8.81E-05	0.000125872	0.000113276	0.000204024	7.80E-05	7.80E-05	6.79E-05	9.06E-05	8.81E-05	9.82E-05	9.06E-05	5.79E-05	7.80E-05	8.56E-05	8.56E-05	0.000093119	0.000103191	0.000113265	7.55E-05	8.05E-05	7.55E-05	8.56E-05	8.31E-05	9.06E-05	9.31E-05	8.05E-05	6.54E-05	7.55E-05	7.80E-05	9.82E-05	8.05E-05	8.31E-05	0.000090602	0.000108223	8.56E-05	9.56E-05	7.55E-05	7.30E-05	0.00010067	0.000103187	6.29E-05	7.30E-05	7.05E-05	8.05E-05	8.31E-05	0.00010067	7.30E-05	8.81E-05	0.000108216	8.05E-05	8.05E-05	8.31E-05	9.31E-05	7.30E-05	9.82E-05	9.31E-05	8.56E-05	8.56E-05	7.05E-05
231798	0.002	0.000102498	9.72E-05	7.28E-05	7.28E-05	6.74E-05	8.09E-05	0.000137552	0.004536255	0.026163284	0.000172669	0.200585512	0.00069369	0.000775433	0.00011067	0.000140387	0.52855345	0.003625649	0.011959647	0.000278749	0.000207923	0.000121336	0.000156515	0.000142987	0.000288952	0.000237663	0.00058454	0.000134827	8.63E-05	0.000186187	0.000107851	7.55E-05	8.09E-05	0.000083568	0.036891674	0.000145631	0.000351172	8.63E-05	0.00047578	5.39E-05	0.000194291	0.000113229	0.000105142	8.90E-05	0.000102438	7.01E-05	8.09E-05	7.28E-05	0.000129419	9.97E-05	9.70E-05	8.09E-05	0.000121308	9.17E-05	0.000118617	7.28E-05	0.000113216	9.17E-05	9.70E-05	8.63E-05	0.000126712	9.44E-05	0.000102438	6.20E-05	9.97E-05	8.90E-05	0.000161796	9.97E-05	0.000118621	9.70E-05	0.000134804	0.000067389	0.000113233	8.36E-05	0.000199668	7.55E-05	0.000132099	8.90E-05	9.70E-05	8.90E-05	0.000145618	0.00010783	9.17E-05	0.000118621	9.17E-05	7.55E-05	7.82E-05	7.55E-05	0.000102438	8.09E-05	7.82E-05	6.20E-05	0.000142903	0.00010783	0.000118621	0.000124007	0.000121312	7.01E-05	9.97E-05	8.63E-05	0.000105134	6.20E-05	7.28E-05	9.17E-05	0.000110521	7.82E-05	0.000105134	7.82E-05	8.09E-05	0.000086264	9.70E-05	8.09E-05	9.43E-05	6.47E-05	9.70E-05	8.90E-05	7.28E-05	8.90E-05	9.70E-05	7.82E-05	0.000124008	9.70E-05	0.000105134	8.36E-05	7.55E-05	8.36E-05	0.000102438	0.00011322	7.01E-05	9.44E-05
231799	0.002	0.00010652	0.000101218	9.08E-05	4.67E-05	6.75E-05	0.000090823	0.000135016	0.004466599	0.024481357	0.000200057	0.194059323	0.000704466	0.000812532	0.00010123	0.0001584	0.4814864	0.003534528	0.011255349	0.000265853	0.000184548	0.000124635	0.000163621	0.000153222	0.000249452	0.000179239	0.000562928	0.000148021	9.60E-05	0.000200104	0.000108995	0.000080444	8.30E-05	7.78E-05	0.035308355	0.000220936	0.00032492	8.56E-05	0.000424098	9.60E-05	0.000142781	8.82E-05	0.000090823	5.71E-05	0.000124584	7.53E-05	0.000103802	6.23E-05	0.000212963	6.75E-05	8.04E-05	5.71E-05	0.000134964	9.34E-05	0.000140173	9.60E-05	0.000106396	5.97E-05	9.86E-05	7.78E-05	0.000103801	7.01E-05	0.000111595	6.75E-05	9.08E-05	6.75E-05	0.000142751	8.04E-05	0.000121978	8.56E-05	0.000108999	0.000119375	0.000106393	8.82E-05	0.000233766	8.05E-05	9.60E-05	0.000103798	0.000101218	9.08E-05	9.34E-05	8.04E-05	9.34E-05	0.000114181	0.000083038	8.04E-05	0.000083038	0.000101203	0.000101202	0.000083038	8.30E-05	7.01E-05	0.000114185	7.01E-05	0.000101203	5.19E-05	0.000114182	8.56E-05	6.23E-05	0.00010121	6.23E-05	0.000101203	9.34E-05	9.34E-05	8.04E-05	9.60E-05	0.000108987	6.75E-05	0.000114182	6.75E-05	0.000103798	9.34E-05	7.53E-05	5.71E-05	0.000083038	6.49E-05	9.34E-05	0.000119364	8.56E-05	5.71E-05	9.34E-05	7.53E-05	8.04E-05	8.56E-05	9.34E-05	7.01E-05	8.56E-05	0.000090823	0.000103801	8.56E-05
231800	0.002	0.000116631	0.000111266	4.77E-05	6.62E-05	8.74E-05	5.82E-05	0.000108544	0.004488748	0.025326389	0.000193588	0.193139775	0.000678422	0.000877018	0.000127122	0.000177641	0.515901445	0.003465028	0.011251231	0.000260261	0.000159078	0.000127236	0.000177564	0.000119239	0.000265144	0.000222702	0.000510025	0.000148336	8.74E-05	0.000177581	0.000135154	0.000066182	0.000105891	7.68E-05	0.036188279	0.000166911	0.000320845	0.000100605	0.000424621	0.000092656	0.000158939	8.47E-05	0.000100601	8.21E-05	0.000100597	0.000066182	7.41E-05	7.94E-05	0.000177444	7.68E-05	7.94E-05	8.47E-05	0.000142974	6.09E-05	0.000100597	0.000066182	0.000113837	6.35E-05	0.000108543	5.82E-05	0.000121787	0.000103244	9.27E-05	7.15E-05	9.79E-05	6.88E-05	0.000113847	7.68E-05	0.00013502	0.000111194	9.80E-05	7.15E-05	0.000137687	8.47E-05	0.000227945	0.000116496	0.000111186	7.68E-05	0.000095295	0.000066182	9.79E-05	8.21E-05	9.00E-05	6.88E-05	7.41E-05	9.79E-05	8.21E-05	0.000066182	9.53E-05	0.000066182	9.53E-05	7.15E-05	0.000148285	7.94E-05	0.000111194	7.94E-05	0.000105891	8.21E-05	6.88E-05	8.21E-05	8.47E-05	8.21E-05	9.27E-05	8.74E-05	0.000108539	9.53E-05	7.41E-05	6.35E-05	8.21E-05	7.15E-05	8.21E-05	9.79E-05	9.79E-05	9.53E-05	9.00E-05	8.21E-05	7.15E-05	8.21E-05	7.41E-05	0.000066182	8.47E-05	7.15E-05	9.00E-05	0.000137679	8.47E-05	8.47E-05	7.94E-05	7.68E-05	0.000100597	7.41E-05
231801	0.002	0.000111033	7.99E-05	5.41E-05	6.70E-05	6.19E-05	9.03E-05	0.00011347	0.004380652	0.024092575	0.000183328	0.188030601	0.000608978	0.000760223	9.02E-05	0.000191082	0.445064031	0.003389062	0.01110692	0.000225057	0.000185959	0.000116105	0.000149682	0.000134142	0.000281545	0.00022721	0.000546247	0.000141913	8.77E-05	0.000237568	6.96E-05	9.28E-05	7.73E-05	8.77E-05	0.034595071	0.000131573	0.000312506	7.99E-05	0.000504357	0.000090242	0.00020388	0.000077365	0.000100563	0.000072193	7.99E-05	8.25E-05	7.74E-05	5.93E-05	0.000159926	7.48E-05	0.000103125	7.99E-05	0.00013926	0.000131533	0.000113504	0.000110872	0.000108312	9.80E-05	8.51E-05	8.25E-05	9.80E-05	8.51E-05	0.000105719	8.77E-05	0.000072193	7.99E-05	0.000152164	7.22E-05	9.02E-05	7.73E-05	9.28E-05	0.000072193	0.000118611	9.02E-05	0.000250391	8.77E-05	0.000103133	0.000100555	0.000116028	6.70E-05	0.000100555	6.96E-05	0.000100555	7.48E-05	0.000110872	7.74E-05	8.51E-05	8.51E-05	0.000100558	8.77E-05	0.000072193	5.93E-05	0.000128935	6.45E-05	0.000105712	7.99E-05	9.28E-05	6.96E-05	9.28E-05	7.48E-05	9.54E-05	6.19E-05	7.99E-05	0.000103133	8.77E-05	8.77E-05	9.80E-05	7.99E-05	8.77E-05	0.000072193	8.51E-05	7.48E-05	7.73E-05	7.73E-05	0.000118602	8.25E-05	7.48E-05	0.000072193	0.000105719	9.02E-05	9.02E-05	0.000116036	7.73E-05	7.73E-05	8.77E-05	8.51E-05	7.99E-05	8.25E-05	8.25E-05	0.000085077
231802	0.002	9.49E-05	9.76E-05	8.16E-05	7.37E-05	6.85E-05	8.16E-05	0.000173919	0.004573966	0.025571494	0.000205752	0.189382026	0.000662073	0.000803129	9.74E-05	0.000152965	0.352085333	0.003448353	0.011249753	0.00029872	0.000211035	0.000142399	0.000192516	0.000144927	0.000229376	0.000229393	0.000581807	0.000136994	0.000107966	0.000200339	0.000113268	7.37E-05	0.000060566	6.85E-05	0.035490172	0.000163339	0.000292697	0.00010007	0.00044092	0.000102727	0.000192357	0.000084262	0.000113236	7.64E-05	0.000129064	6.58E-05	7.37E-05	8.95E-05	0.000139588	8.95E-05	0.0001027	0.000081633	0.00015017	8.16E-05	0.000123797	8.95E-05	0.000126419	7.64E-05	6.85E-05	7.64E-05	0.000121137	7.90E-05	0.000100066	7.64E-05	0.000121172	6.58E-05	0.000152765	7.90E-05	0.000105333	8.16E-05	0.000134355	5.79E-05	0.000126412	7.64E-05	0.000266338	6.32E-05	0.000110604	9.74E-05	8.43E-05	6.06E-05	9.74E-05	0.000107966	7.64E-05	9.48E-05	0.000060566	8.95E-05	9.22E-05	5.53E-05	0.000105353	7.11E-05	9.48E-05	8.95E-05	0.000113233	9.22E-05	0.00010007	7.11E-05	8.16E-05	6.06E-05	6.58E-05	9.22E-05	8.69E-05	7.11E-05	6.32E-05	0.000123774	0.000086899	7.37E-05	0.000115866	6.32E-05	9.74E-05	8.16E-05	0.000102699	0.000081633	6.58E-05	7.64E-05	8.69E-05	7.64E-05	7.11E-05	7.37E-05	0.000107966	7.11E-05	0.000086899	8.95E-05	0.000113233	7.11E-05	0.000102699	7.11E-05	0.000115866	6.58E-05	9.74E-05	0.000105332
231803	0.002	0.000118082	0.000062885	0.000047172	5.50E-05	7.08E-05	6.03E-05	0.000167805	0.00442483	0.024807729	0.000165228	0.191778008	0.000666793	0.000841765	8.65E-05	0.000141699	0.355718729	0.003487272	0.011398079	0.000236742	0.000210021	0.000104828	0.000154684	9.96E-05	0.000280824	0.000186222	0.000491523	0.00011793	8.12E-05	0.000207225	0.000115305	0.000052412	5.76E-05	9.17E-05	0.035598628	0.000144172	0.000299166	9.17E-05	0.000438788	0.000102196	0.000183563	7.07E-05	8.91E-05	7.07E-05	0.000102204	0.000073366	0.000073366	8.12E-05	0.000180884	7.60E-05	7.07E-05	0.000104808	0.000146776	8.91E-05	0.000115294	0.000102188	0.000110061	6.55E-05	3.93E-05	0.000073366	0.000107437	5.50E-05	0.000110049	6.03E-05	9.69E-05	5.76E-05	0.000196629	8.38E-05	8.12E-05	8.12E-05	9.96E-05	9.96E-05	0.00012843	7.86E-05	0.000241336	8.38E-05	0.000096952	7.86E-05	9.43E-05	8.38E-05	0.000123166	9.69E-05	9.43E-05	9.17E-05	0.000112686	8.12E-05	9.69E-05	8.38E-05	0.000112673	7.34E-05	0.000102188	8.65E-05	9.96E-05	7.86E-05	0.000102188	0.00008908	0.000091707	6.81E-05	9.96E-05	8.12E-05	6.55E-05	9.43E-05	7.86E-05	0.000110045	6.29E-05	8.38E-05	9.69E-05	7.60E-05	9.43E-05	8.38E-05	9.96E-05	7.07E-05	9.69E-05	0.00011006	8.12E-05	8.91E-05	6.03E-05	8.65E-05	9.43E-05	9.69E-05	0.000112669	5.50E-05	0.000107429	8.12E-05	0.000104808	9.96E-05	5.24E-05	8.91E-05	0.000073366	0.000075982
231804	0.002	0.000115852	9.20E-05	9.47E-05	7.62E-05	6.84E-05	6.31E-05	0.000176282	0.004469957	0.025151275	0.000160602	0.192163671	0.000684857	0.000809638	0.000113067	0.000200102	0.361565297	0.003330272	0.011515971	0.000266363	0.000168499	0.0001132	0.000152583	0.000155239	0.000287073	0.000223912	0.000493195	0.000128913	9.73E-05	0.000218561	0.000120977	0.000110442	9.21E-05	9.47E-05	0.03486428	0.000173667	0.000294912	9.99E-05	0.000471922	8.94E-05	0.000210498	7.89E-05	0.00011834	8.68E-05	0.000120982	9.73E-05	6.84E-05	0.000065727	0.000170955	0.000107793	0.000123579	0.000107797	0.000147266	8.41E-05	0.000115693	0.000136748	9.20E-05	7.62E-05	0.000094647	9.99E-05	0.000118314	8.41E-05	0.000102535	6.31E-05	9.99E-05	0.000081502	0.000123581	8.68E-05	0.000147277	6.31E-05	0.000113055	9.73E-05	0.000120931	8.94E-05	0.000252713	0.000126204	0.000113055	0.000089385	0.000110426	7.10E-05	0.000113067	0.000105168	0.000102535	8.94E-05	7.10E-05	7.89E-05	0.000107801	6.31E-05	9.20E-05	0.000060465	0.000110421	7.62E-05	0.000113051	0.000102534	8.68E-05	8.94E-05	9.46E-05	8.94E-05	8.15E-05	8.41E-05	7.10E-05	5.00E-05	7.62E-05	9.99E-05	8.68E-05	0.000105163	0.000105163	0.000105168	0.000120946	8.41E-05	9.99E-05	6.84E-05	0.000113051	7.36E-05	0.000094647	6.83E-05	0.000102535	0.000094647	8.41E-05	5.52E-05	0.000134158	0.000081502	9.73E-05	0.000110421	0.000089385	0.000102535	7.89E-05	9.99E-05	0.000110421	7.10E-05
231805	0.002	0.000120988	9.19E-05	7.09E-05	7.35E-05	7.09E-05	7.09E-05	0.000131377	0.004407707	0.024420709	0.000147222	0.192057778	0.000649388	0.000819656	7.88E-05	0.000170867	0.386152747	0.003329825	0.011613229	0.000268981	0.000189398	0.000134108	0.000139248	0.000144587	0.000262987	0.000162957	0.000582617	0.000134038	8.67E-05	0.000197201	0.000105061	0.000094548	7.62E-05	6.57E-05	0.035433075	0.000157656	0.000331517	7.62E-05	0.000437162	9.72E-05	0.000186587	7.88E-05	9.46E-05	0.000063032	0.000102431	6.83E-05	8.14E-05	6.83E-05	0.000176081	7.09E-05	0.000102435	7.62E-05	0.000133967	8.40E-05	9.19E-05	8.67E-05	8.93E-05	6.57E-05	6.83E-05	6.04E-05	0.000115563	8.67E-05	0.000094548	7.88E-05	6.57E-05	5.78E-05	0.000144474	9.19E-05	0.000139251	6.83E-05	0.000115563	8.14E-05	0.000131337	0.000107681	0.000239206	0.000118185	0.00011557	6.04E-05	0.000094548	7.62E-05	0.000120812	7.35E-05	6.30E-05	8.40E-05	7.62E-05	0.000081424	8.93E-05	9.98E-05	0.000097174	0.000094548	8.67E-05	7.62E-05	9.98E-05	7.88E-05	0.000102423	9.72E-05	0.000102419	8.40E-05	9.19E-05	8.14E-05	7.62E-05	8.40E-05	7.09E-05	8.14E-05	9.98E-05	7.62E-05	8.14E-05	8.14E-05	9.72E-05	8.67E-05	8.67E-05	0.000110306	5.51E-05	0.000118185	0.000105053	6.04E-05	0.000105062	6.04E-05	8.67E-05	0.000063032	7.88E-05	0.000110306	0.000102431	0.000055153	8.93E-05	0.000102427	7.09E-05	8.93E-05	8.14E-05	7.88E-05
231806	0.002	8.27E-05	8.26E-05	5.06E-05	3.73E-05	7.73E-05	8.53E-05	0.000184057	0.004435798	0.026082143	0.000202793	0.197052982	0.000675239	0.000972303	0.000117307	0.000162824	0.395497962	0.003576099	0.011914963	0.000302495	0.000218962	0.000114709	0.000157382	0.000157419	0.000258841	0.000234896	0.000521487	0.000125324	8.53E-05	0.000184048	8.80E-05	0.000101287	9.59E-05	9.06E-05	0.036056891	0.000141316	0.000299031	7.20E-05	0.00048122	0.000103965	0.0002027	9.33E-05	8.80E-05	5.60E-05	0.000127944	9.86E-05	5.60E-05	0.000074627	0.000192015	8.00E-05	8.26E-05	0.000074631	0.000125279	7.73E-05	9.06E-05	7.46E-05	8.80E-05	8.53E-05	0.000074627	8.00E-05	0.000103945	0.000066631	8.00E-05	0.000074627	0.000103949	5.86E-05	0.000141276	8.80E-05	0.000111941	0.000082623	0.000101283	6.13E-05	0.000111941	0.000082623	0.000258849	9.33E-05	0.000074627	8.80E-05	9.59E-05	9.59E-05	0.00011994	7.20E-05	0.000101284	9.06E-05	6.13E-05	7.73E-05	0.000082623	9.59E-05	9.86E-05	0.000074623	6.13E-05	6.13E-05	0.000111945	8.53E-05	8.79E-05	0.000074627	0.000101279	0.000101279	8.00E-05	4.00E-05	9.06E-05	7.20E-05	9.33E-05	9.60E-05	0.000082623	0.000074623	6.93E-05	0.000109275	0.000138617	9.33E-05	7.20E-05	9.33E-05	8.80E-05	8.00E-05	9.06E-05	0.000103945	9.86E-05	9.86E-05	9.86E-05	0.000066631	9.33E-05	0.000103944	0.000106606	0.000109275	8.53E-05	0.000101279	8.53E-05	6.13E-05	0.000109275	8.26E-05
231807	0.002	0.000101848	0.000106695	4.22E-05	6.20E-05	4.22E-05	6.20E-05	0.000138988	0.00422217	0.023752272	0.000193686	0.18108196	0.000653548	0.000791965	0.000104201	0.000176382	0.393016897	0.003259652	0.010580924	0.000263971	0.00020877	8.44E-05	0.000144071	0.000166345	0.00022103	0.000191178	0.000492865	0.000153972	7.69E-05	0.000218619	0.000101748	7.94E-05	9.67E-05	7.19E-05	0.033132704	0.000173777	0.000278212	7.69E-05	0.000333038	8.93E-05	0.000201115	8.68E-05	0.00012905	4.71E-05	6.70E-05	7.69E-05	6.20E-05	5.46E-05	0.000153848	8.19E-05	8.43E-05	7.19E-05	0.000109153	7.19E-05	0.00010172	6.70E-05	0.000109145	0.000059534	8.68E-05	8.43E-05	0.00009427	8.19E-05	0.000106669	8.43E-05	0.000101708	7.94E-05	0.000136466	0.00008682	0.000114118	5.21E-05	9.67E-05	8.43E-05	0.000111638	5.95E-05	0.000216127	6.95E-05	0.000106665	7.69E-05	0.000104189	6.95E-05	9.18E-05	9.43E-05	6.20E-05	9.67E-05	5.95E-05	7.69E-05	9.67E-05	6.95E-05	8.19E-05	5.95E-05	7.44E-05	9.18E-05	0.000121564	7.69E-05	0.000109135	0.000109153	9.18E-05	9.43E-05	6.20E-05	8.19E-05	0.000116602	5.46E-05	0.000106677	8.19E-05	9.67E-05	9.67E-05	7.19E-05	7.69E-05	9.67E-05	6.95E-05	7.19E-05	0.000104184	7.44E-05	7.69E-05	7.44E-05	7.69E-05	9.43E-05	8.19E-05	7.94E-05	9.67E-05	8.93E-05	6.95E-05	9.18E-05	7.44E-05	9.67E-05	9.67E-05	0.00008682	7.69E-05	5.21E-05	8.19E-05
231808	0.002	9.55E-05	7.16E-05	6.62E-05	8.74E-05	6.89E-05	6.36E-05	0.000103352	0.004356134	0.025930289	0.000190977	0.194406224	0.000700869	0.000880583	0.000119275	0.000220342	0.45882065	0.003583166	0.01128387	0.000252684	0.000204386	0.000100788	0.000159103	0.000132566	0.000273262	0.000198936	0.00053187	0.000145826	7.95E-05	0.000201582	0.000148543	0.000084807	9.54E-05	7.69E-05	0.036038712	0.000159093	0.00032383	6.62E-05	0.000419677	0.000135191	0.000185614	9.80E-05	9.01E-05	8.74E-05	0.000124553	7.15E-05	6.62E-05	8.48E-05	0.000169649	8.21E-05	0.00011927	5.83E-05	0.000135176	9.54E-05	8.74E-05	8.21E-05	8.21E-05	7.42E-05	9.27E-05	7.15E-05	0.000137865	0.000103339	9.54E-05	9.01E-05	7.95E-05	9.01E-05	0.00012985	6.89E-05	0.000151091	9.01E-05	0.000129896	0.00011395	0.00013516	7.95E-05	0.000212139	9.27E-05	8.74E-05	8.21E-05	9.80E-05	9.01E-05	9.80E-05	0.000105989	9.01E-05	7.95E-05	8.21E-05	0.000100705	9.01E-05	7.15E-05	0.000116592	8.21E-05	9.27E-05	5.83E-05	0.0001272	0.000103347	0.000103339	7.68E-05	0.000100689	7.15E-05	7.95E-05	6.89E-05	9.27E-05	8.74E-05	0.000111288	0.000105985	9.80E-05	0.000116588	9.54E-05	7.15E-05	7.15E-05	8.48E-05	8.21E-05	9.27E-05	6.89E-05	9.01E-05	7.95E-05	8.74E-05	0.000113938	7.15E-05	7.15E-05	6.62E-05	9.54E-05	9.27E-05	0.000100689	7.42E-05	7.15E-05	6.89E-05	0.000103339	7.68E-05	7.95E-05	0.000116591
231809	0.002	9.96E-05	0.000107811	0.000069101	8.57E-05	6.36E-05	9.12E-05	0.000149336	0.004489825	0.026474198	0.000215888	0.206466747	0.000708465	0.000915797	8.29E-05	0.000182696	0.214095342	0.003717569	0.011779925	0.000288519	0.00017714	0.000129998	0.000132722	0.00012721	0.000296168	0.000240713	0.00065509	0.00014102	0.000107783	0.000193617	0.000110563	9.67E-05	9.12E-05	9.40E-05	0.03725165	0.000188045	0.000343257	8.84E-05	0.000393317	8.01E-05	0.000179774	9.67E-05	0.000129978	9.12E-05	0.000105019	7.46E-05	6.91E-05	7.19E-05	0.000163123	7.74E-05	0.000102256	6.91E-05	0.00016032	0.000107779	0.000113305	6.36E-05	0.000110542	0.000060798	0.000105019	7.74E-05	0.000105015	7.74E-05	9.12E-05	7.19E-05	8.57E-05	0.000102252	0.000171404	9.12E-05	0.00011331	6.08E-05	0.000127157	8.29E-05	0.00011607	0.00011055	0.000218501	8.57E-05	9.95E-05	7.19E-05	9.95E-05	0.000110542	0.000107779	8.01E-05	9.40E-05	9.95E-05	0.000105015	9.12E-05	0.000121596	0.00010502	0.000138212	8.01E-05	6.91E-05	8.29E-05	0.000127129	9.40E-05	0.000107779	5.80E-05	8.29E-05	8.57E-05	7.74E-05	8.29E-05	0.000110542	0.000118858	8.01E-05	9.40E-05	9.67E-05	8.84E-05	0.00011607	9.95E-05	9.95E-05	8.29E-05	0.000110542	0.000107779	6.36E-05	7.74E-05	0.000110542	8.57E-05	0.000107779	8.29E-05	6.91E-05	9.40E-05	0.000102252	8.29E-05	7.74E-05	5.80E-05	9.40E-05	6.36E-05	7.74E-05	0.000107779	0.000129887	0.000096728
231810	0.002	0.000124548	0.000101103	6.48E-05	7.51E-05	6.74E-05	6.48E-05	0.000124398	0.004505511	0.02428345	0.000158208	0.193714182	0.000609344	0.000858391	9.07E-05	0.000186857	0.381498946	0.003296801	0.011464793	0.000228805	0.000168728	0.000114068	0.000197199	0.000184135	0.000272434	0.000215285	0.000548821	0.000158173	6.22E-05	0.000199702	0.000134803	6.22E-05	7.25E-05	0.000106226	0.034864491	0.000217819	0.000321833	7.51E-05	0.000384317	7.51E-05	0.000158153	8.03E-05	9.85E-05	8.55E-05	0.000126987	0.000077726	6.99E-05	4.15E-05	0.000181456	9.07E-05	0.00010623	9.85E-05	0.000150318	5.18E-05	0.000132212	6.48E-05	8.55E-05	8.29E-05	7.25E-05	8.29E-05	9.33E-05	6.22E-05	7.00E-05	8.55E-05	9.07E-05	7.51E-05	0.000145121	0.000101044	0.000139981	7.51E-05	0.000113999	7.51E-05	0.000124358	9.33E-05	0.000186672	8.81E-05	0.000101048	4.66E-05	0.000101044	0.0000829	9.07E-05	5.44E-05	8.29E-05	0.000108816	0.000085495	0.000077726	9.59E-05	9.33E-05	0.000124374	8.29E-05	7.51E-05	6.48E-05	0.000101044	0.000106233	9.07E-05	7.00E-05	8.55E-05	9.59E-05	8.03E-05	7.00E-05	9.85E-05	8.03E-05	6.48E-05	9.33E-05	0.000113995	8.55E-05	9.33E-05	0.000106225	0.000119188	8.03E-05	8.29E-05	6.48E-05	0.000101043	5.96E-05	0.000101048	9.59E-05	7.51E-05	7.51E-05	6.74E-05	0.000077726	8.03E-05	0.000077726	0.000101044	9.59E-05	0.000077726	7.25E-05	8.29E-05	6.22E-05	7.25E-05	7.25E-05
231811	0.002	0.000122183	9.02E-05	6.37E-05	6.63E-05	5.83E-05	6.63E-05	0.000143303	0.004531247	0.025437211	0.000220412	0.197156988	0.000567414	0.000889259	0.000135289	0.000162007	0.432913127	0.00365519	0.011715937	0.000277002	0.000193927	0.000114203	0.000167202	0.000135344	0.000276195	0.000249687	0.000516242	0.000137965	8.22E-05	0.000161929	0.000114097	0.000071605	7.96E-05	7.96E-05	0.036048385	0.000169832	0.000273536	0.000108757	0.000489521	0.000100777	0.000148574	0.000055685	0.000098125	9.02E-05	0.00012732	6.10E-05	7.16E-05	9.02E-05	0.000172446	6.36E-05	8.49E-05	0.000071605	0.000140581	0.000082213	0.000119361	9.02E-05	0.000129993	8.49E-05	0.000076909	7.16E-05	0.000116697	0.000076909	7.16E-05	8.22E-05	9.02E-05	6.36E-05	0.000188423	9.55E-05	0.000111382	9.81E-05	0.000132677	5.57E-05	0.000161845	0.000111397	0.000257538	9.81E-05	0.000116706	9.02E-05	9.55E-05	7.43E-05	9.55E-05	0.000103429	8.75E-05	0.000100781	7.69E-05	8.75E-05	0.000103429	9.02E-05	8.49E-05	0.000098125	0.000114045	0.000116701	0.000151217	7.96E-05	0.000087517	6.63E-05	7.69E-05	8.49E-05	7.43E-05	6.90E-05	8.49E-05	5.57E-05	8.75E-05	9.81E-05	0.000106085	0.000100777	0.000119349	7.43E-05	0.000108733	0.000100777	0.000121993	8.49E-05	9.28E-05	0.000108736	0.000076905	0.000098125	0.000092821	8.75E-05	0.000111385	7.16E-05	7.69E-05	8.49E-05	0.000129962	0.000114037	7.96E-05	0.000076905	7.96E-05	9.55E-05	0.000116689	0.000076909
231812	0.002	9.30E-05	9.55E-05	8.26E-05	6.45E-05	6.97E-05	7.22E-05	0.000118744	0.00432663	0.024424397	0.000193842	0.186647643	0.00063541	0.000768522	0.000100633	0.000178299	0.667695142	0.00337237	0.011219742	0.000253803	0.000157623	0.000129199	0.000167891	0.000167856	0.000310177	0.000191228	0.000567235	0.00013428	8.77E-05	0.000191127	0.000123989	7.74E-05	0.000079984	7.74E-05	0.034383688	0.000170389	0.000317894	8.00E-05	0.00039313	8.51E-05	0.000180738	0.000103209	0.000126465	7.74E-05	0.000100625	7.48E-05	0.000100624	0.000041278	0.000165211	5.68E-05	0.000118697	9.29E-05	0.000141965	8.00E-05	0.000087724	0.000069663	0.000108365	6.71E-05	0.000113545	4.39E-05	0.000116119	6.19E-05	0.000108385	7.48E-05	6.45E-05	0.000105793	0.000123858	9.55E-05	0.000141958	9.29E-05	0.000123865	0.000069663	0.000110945	7.22E-05	0.000201418	0.000131617	0.000079984	6.71E-05	8.51E-05	7.74E-05	9.03E-05	8.26E-05	0.000087724	8.51E-05	5.42E-05	7.22E-05	9.80E-05	6.71E-05	0.000108365	9.03E-05	0.000087724	5.42E-05	0.000123878	8.51E-05	0.000110957	5.93E-05	0.000118694	7.48E-05	7.22E-05	9.03E-05	0.000079984	0.000087724	0.000105785	6.45E-05	8.26E-05	7.74E-05	9.03E-05	7.48E-05	0.000100625	0.000108365	0.000123854	4.13E-05	7.48E-05	9.55E-05	6.45E-05	0.000116106	7.48E-05	6.45E-05	6.71E-05	8.00E-05	7.74E-05	8.51E-05	0.000100625	6.19E-05	9.29E-05	7.74E-05	9.03E-05	9.03E-05	8.51E-05	8.51E-05
231813	0.002	0.000111554	8.56E-05	7.00E-05	6.48E-05	6.22E-05	4.92E-05	0.000168587	0.004338555	0.024218837	0.000228326	0.190300846	0.000669561	0.000813718	0.000103661	0.000163511	0.339985315	0.003428453	0.010845482	0.000252166	0.000184283	0.000132261	0.00013483	0.000152991	0.000259473	0.000181586	0.000587973	0.00014781	0.000075146	0.000207491	0.00012195	9.33E-05	9.07E-05	9.59E-05	0.034812929	0.000142605	0.000303656	9.07E-05	0.000462565	0.000126982	0.00016595	8.81E-05	0.000101066	8.29E-05	0.000111427	8.81E-05	0.000067372	7.00E-05	0.000165904	0.00010624	9.33E-05	9.33E-05	0.000124406	9.85E-05	0.00010886	8.29E-05	0.000121834	7.77E-05	0.000116621	9.33E-05	0.000108831	6.48E-05	0.000101058	9.07E-05	6.22E-05	8.55E-05	0.000155527	9.59E-05	0.000106245	9.85E-05	0.000108848	7.00E-05	0.000121796	8.81E-05	0.000243872	7.51E-05	8.29E-05	0.000067372	9.07E-05	0.000057003	9.33E-05	7.77E-05	9.59E-05	9.85E-05	9.33E-05	8.03E-05	7.26E-05	0.00009069	8.29E-05	8.55E-05	9.33E-05	6.22E-05	0.000132161	7.00E-05	0.000126978	0.000108835	0.000111427	6.22E-05	8.81E-05	7.77E-05	7.77E-05	0.000075146	0.000101058	9.59E-05	8.55E-05	9.59E-05	8.03E-05	5.70E-05	9.59E-05	7.26E-05	9.07E-05	8.55E-05	0.000095873	7.00E-05	0.000114018	7.77E-05	0.000103653	6.22E-05	0.000116605	8.81E-05	0.000119197	0.000077733	9.85E-05	8.55E-05	0.000067372	8.55E-05	8.29E-05	8.55E-05	9.59E-05	0.00010884
231814	0.002	9.33E-05	6.21E-05	6.73E-05	0.000051753	9.06E-05	5.43E-05	0.00012166	0.004415384	0.025052974	0.000165767	0.192206416	0.000619204	0.000831137	7.51E-05	0.000191821	0.408083001	0.003512326	0.011298112	0.00025966	0.000168454	0.000113953	0.000137231	0.000134647	0.00026435	0.000196842	0.000540246	0.000170919	7.51E-05	0.000186478	0.000145061	9.57E-05	6.73E-05	9.32E-05	0.034698955	0.000186448	0.000334474	6.99E-05	0.000381203	0.000124227	0.000134619	8.54E-05	0.000108693	7.25E-05	0.000108686	6.47E-05	8.28E-05	0.000069867	0.000176064	8.28E-05	0.000100923	6.73E-05	0.000150143	8.80E-05	0.000150181	9.06E-05	0.00012425	9.06E-05	8.80E-05	6.21E-05	8.80E-05	6.99E-05	0.000126819	0.000077629	8.54E-05	0.000111277	0.00015014	6.47E-05	0.000116464	0.000077629	0.000126818	4.40E-05	0.000106094	6.99E-05	0.000238358	0.000121636	6.99E-05	8.02E-05	0.000106126	7.76E-05	6.21E-05	0.000087984	7.25E-05	5.18E-05	7.25E-05	6.47E-05	0.000106098	6.21E-05	0.000113856	5.43E-05	0.000095744	6.21E-05	0.000103507	0.000100919	7.76E-05	8.54E-05	9.83E-05	8.80E-05	6.99E-05	8.28E-05	9.57E-05	9.83E-05	9.06E-05	9.57E-05	0.000106094	4.92E-05	0.000111269	7.76E-05	0.00011386	0.000103506	0.000090561	6.47E-05	6.21E-05	6.21E-05	8.54E-05	0.000059512	8.80E-05	0.000113856	9.32E-05	5.95E-05	9.32E-05	8.02E-05	7.76E-05	9.32E-05	6.73E-05	8.54E-05	7.50E-05	9.06E-05	9.83E-05	8.02E-05
231815	0.002	0.000104535	7.31E-05	7.57E-05	6.52E-05	4.96E-05	8.61E-05	0.000133164	0.004276084	0.024747542	0.000172406	0.190396774	0.000679659	0.00085661	0.000130556	0.000167252	0.365116075	0.003293468	0.01114055	0.000264413	0.000185627	0.000114972	0.000151444	0.000146274	0.000300606	0.000193379	0.000581698	0.000159276	0.00010966	0.000198498	0.000117454	6.52E-05	6.52E-05	9.13E-05	0.034954218	0.000169753	0.000292765	6.78E-05	0.000444775	8.09E-05	0.000159257	0.000109601	0.000101777	0.000052189	0.000091332	8.35E-05	0.000067846	8.09E-05	0.000154026	8.09E-05	0.000109601	7.05E-05	0.000148841	7.31E-05	0.000104387	9.13E-05	9.92E-05	8.87E-05	6.52E-05	8.61E-05	0.000106988	7.83E-05	9.39E-05	7.05E-05	7.83E-05	8.61E-05	0.000138319	8.87E-05	0.000106992	9.13E-05	0.000125289	8.61E-05	0.000114836	0.000075674	0.000297935	0.000112215	8.61E-05	0.000104378	0.000143572	8.35E-05	0.000140958	7.31E-05	8.61E-05	8.87E-05	8.35E-05	7.31E-05	8.87E-05	7.05E-05	5.74E-05	6.52E-05	9.66E-05	8.09E-05	0.000125274	8.87E-05	9.92E-05	9.13E-05	9.13E-05	7.31E-05	8.61E-05	0.000075674	9.92E-05	6.52E-05	8.35E-05	0.000106992	9.66E-05	0.000075674	0.000101773	0.000075674	0.000101769	8.35E-05	0.000112207	6.00E-05	6.52E-05	8.09E-05	4.96E-05	8.61E-05	8.35E-05	9.39E-05	7.31E-05	0.000075674	0.000106985	7.31E-05	9.92E-05	6.52E-05	9.13E-05	9.13E-05	8.09E-05	0.00011482	8.09E-05	8.87E-05
231816	0.002	0.000106236	8.09E-05	7.83E-05	4.55E-05	0.000068219	7.33E-05	0.000131466	0.00440202	0.024357101	0.000199866	0.18436404	0.000668067	0.000773301	8.09E-05	0.000128919	0.356221457	0.003389719	0.011162794	0.000243492	0.000162007	0.000123971	0.000136515	0.000131495	0.000240409	0.000220194	0.000542834	0.000116282	4.04E-05	0.000204894	0.000113722	7.33E-05	9.86E-05	5.05E-05	0.034341206	0.000139027	0.000291018	7.58E-05	0.000377234	9.35E-05	0.000214991	0.000068219	0.000116245	7.83E-05	0.000118797	5.31E-05	0.000068219	8.34E-05	0.000169357	7.07E-05	0.00010613	0.000070746	0.000136465	8.34E-05	0.000116242	5.31E-05	0.00012637	8.59E-05	9.60E-05	8.84E-05	0.000116242	7.58E-05	9.35E-05	7.83E-05	8.34E-05	8.34E-05	0.00013141	8.08E-05	0.00012634	7.33E-05	0.000131401	0.000068219	0.000108646	9.60E-05	0.000235224	9.60E-05	0.000108664	0.000070746	9.10E-05	6.57E-05	0.000111172	7.83E-05	9.10E-05	8.09E-05	0.000078311	0.000088432	0.000106119	0.000101073	0.000103592	6.06E-05	6.06E-05	8.59E-05	0.000103597	9.10E-05	9.35E-05	7.83E-05	0.000116234	5.56E-05	8.84E-05	6.57E-05	9.10E-05	0.000113703	9.35E-05	0.00011623	9.35E-05	9.85E-05	7.33E-05	9.10E-05	0.000111176	9.85E-05	8.84E-05	5.81E-05	7.33E-05	8.34E-05	7.58E-05	6.82E-05	8.34E-05	7.33E-05	8.09E-05	8.84E-05	8.34E-05	6.57E-05	0.000106119	9.09E-05	8.59E-05	9.35E-05	7.58E-05	8.34E-05	9.85E-05	8.08E-05
231817	0.002	0.000100598	8.76E-05	7.21E-05	7.98E-05	6.44E-05	6.95E-05	0.000139155	0.004383745	0.024697924	0.000201176	0.187388349	0.000623962	0.000850913	0.000113365	0.000203858	0.35808806	0.003562496	0.011216022	0.000263773	0.000172871	0.000128982	0.000134026	0.000126307	0.000268387	0.000183052	0.00053266	0.000128844	6.44E-05	0.000193418	0.000115926	7.47E-05	8.24E-05	6.44E-05	0.034583138	0.000164949	0.000294152	7.98E-05	0.00044685	7.73E-05	0.000162373	7.47E-05	0.000110759	6.95E-05	0.000100456	0.000105611	7.73E-05	8.24E-05	0.000128822	8.76E-05	0.000105611	8.50E-05	0.000108196	0.000108183	0.000121078	9.53E-05	0.000105612	0.000085009	7.21E-05	0.000079853	0.00011334	6.95E-05	0.000103036	7.98E-05	8.76E-05	6.95E-05	0.000123666	7.98E-05	0.000136541	7.98E-05	0.000141707	7.98E-05	0.000108187	0.00006697	0.000226907	9.27E-05	5.92E-05	6.95E-05	0.000105608	8.24E-05	0.000113335	7.47E-05	9.79E-05	7.47E-05	7.21E-05	6.70E-05	8.76E-05	8.24E-05	0.000128821	8.76E-05	7.47E-05	0.000110759	0.000128821	7.73E-05	9.79E-05	0.000061819	7.98E-05	7.98E-05	7.73E-05	8.50E-05	9.01E-05	9.02E-05	6.18E-05	0.000100456	0.000108183	6.95E-05	9.02E-05	7.47E-05	0.00012107	5.41E-05	6.70E-05	0.000069539	8.24E-05	8.76E-05	9.53E-05	8.76E-05	0.000108184	8.24E-05	7.47E-05	9.02E-05	0.000100456	8.50E-05	0.00012107	8.24E-05	9.79E-05	9.53E-05	9.79E-05	9.02E-05	9.53E-05	8.76E-05
231818	0.002	0.000127131	7.67E-05	7.14E-05	7.67E-05	6.88E-05	8.73E-05	0.00013759	0.004338379	0.025064954	0.000182692	0.191673407	0.000678441	0.000835934	9.26E-05	0.000166875	0.210551684	0.003445768	0.011615436	0.000265428	0.000190782	0.000119083	0.000158779	0.000119024	0.000280746	0.000195914	0.000562811	0.000129686	9.52E-05	0.000206593	0.000105813	5.82E-05	6.61E-05	9.79E-05	0.035385677	0.000161455	0.000302001	8.73E-05	0.00040285	0.00011904	0.000198524	6.35E-05	0.00011906	7.14E-05	0.000116399	8.46E-05	6.61E-05	7.14E-05	0.000140215	8.73E-05	0.000103145	8.73E-05	0.000137592	6.88E-05	0.000119016	9.52E-05	0.000124314	8.99E-05	0.000076697	7.67E-05	0.000134897	8.46E-05	8.99E-05	6.88E-05	8.20E-05	0.000052894	0.000137554	8.46E-05	0.000108449	7.67E-05	0.0001005	8.99E-05	8.73E-05	8.73E-05	0.000217091	8.99E-05	0.000121677	0.000111082	8.73E-05	7.14E-05	8.46E-05	8.73E-05	9.79E-05	7.41E-05	8.46E-05	5.02E-05	0.000060828	8.20E-05	9.79E-05	9.26E-05	7.93E-05	8.46E-05	0.000105796	9.79E-05	0.00011902	6.61E-05	8.73E-05	6.08E-05	0.000113722	8.73E-05	7.93E-05	7.93E-05	0.000063469	0.000076697	0.000103144	8.46E-05	8.99E-05	6.61E-05	7.14E-05	7.41E-05	8.73E-05	8.73E-05	6.35E-05	6.35E-05	8.20E-05	0.000100495	7.93E-05	8.73E-05	9.79E-05	7.14E-05	7.41E-05	0.000113723	0.000111078	8.99E-05	7.67E-05	9.26E-05	0.000100499	6.35E-05	0.000121665	7.93E-05
231819	0.002	0.000110445	0.000102833	4.26E-05	7.02E-05	7.27E-05	7.02E-05	0.000130393	0.004344851	0.02435938	0.000188182	0.184102144	0.000635007	0.000751755	0.000102802	0.000195824	0.400342899	0.003189164	0.010526299	0.000234055	0.000168178	0.00013304	0.000150559	0.00011789	0.000276102	0.000183164	0.000523386	0.000107793	9.27E-05	0.000208283	8.77E-05	7.52E-05	6.77E-05	0.000095242	0.034257512	0.000137923	0.000381979	9.78E-05	0.000427272	0.000132894	0.000142913	7.77E-05	0.000100258	9.52E-05	9.02E-05	8.02E-05	8.27E-05	7.77E-05	0.000165501	6.52E-05	7.02E-05	5.51E-05	0.000127829	7.52E-05	0.000132883	7.52E-05	0.000117814	0.000095242	6.02E-05	6.27E-05	9.52E-05	6.27E-05	5.76E-05	7.02E-05	8.77E-05	8.27E-05	0.000145411	7.27E-05	9.77E-05	6.77E-05	8.02E-05	8.27E-05	0.000102765	7.77E-05	0.000215812	8.27E-05	8.77E-05	8.02E-05	9.77E-05	7.77E-05	8.77E-05	9.77E-05	7.02E-05	8.77E-05	8.02E-05	7.52E-05	9.27E-05	7.02E-05	0.000107782	5.26E-05	0.000065162	7.77E-05	0.000110281	5.76E-05	0.000097748	0.000102761	0.000102761	6.52E-05	8.02E-05	7.02E-05	8.02E-05	6.52E-05	8.02E-05	8.77E-05	6.77E-05	7.27E-05	7.02E-05	7.02E-05	0.000120313	8.02E-05	0.000105267	8.77E-05	9.77E-05	7.52E-05	9.02E-05	7.77E-05	0.000120314	9.02E-05	0.000105268	0.000077701	9.27E-05	6.27E-05	0.000132853	7.77E-05	0.000102769	0.000100255	9.02E-05	7.02E-05	9.77E-05	6.77E-05
231820	0.002	0.000110352	7.18E-05	5.13E-05	6.66E-05	4.87E-05	0.000092311	0.000164121	0.004301636	0.024723254	0.00016671	0.189839899	0.000620669	0.000796827	9.48E-05	0.000153956	0.455607057	0.003517989	0.011336436	0.000239217	0.000197691	0.000120595	0.00017186	0.000174419	0.00025148	0.000207843	0.000537688	0.00013845	8.20E-05	0.000202656	0.000112769	8.72E-05	0.000071772	5.64E-05	0.03495616	0.000135862	0.000326021	7.69E-05	0.00041618	9.74E-05	0.000192324	6.92E-05	8.97E-05	6.41E-05	0.000117891	7.43E-05	8.97E-05	9.48E-05	0.000192345	6.66E-05	0.000107633	0.00008203	0.000138423	4.87E-05	0.000138457	6.41E-05	9.22E-05	5.38E-05	7.94E-05	4.87E-05	9.99E-05	0.000102516	0.000110196	9.74E-05	6.92E-05	6.92E-05	0.000146116	9.99E-05	0.000120443	5.89E-05	0.000117876	6.66E-05	0.000105071	7.43E-05	0.000259183	7.69E-05	7.69E-05	5.38E-05	0.000115328	7.69E-05	0.000125591	6.92E-05	0.000117884	8.20E-05	0.000084566	8.97E-05	7.94E-05	9.48E-05	0.000112762	7.94E-05	7.43E-05	8.71E-05	0.000105074	7.18E-05	0.000112759	8.71E-05	0.00010763	7.43E-05	8.20E-05	6.66E-05	8.71E-05	6.66E-05	8.71E-05	0.000107633	9.99E-05	0.000056377	0.000117895	5.64E-05	0.000105066	7.94E-05	7.94E-05	8.20E-05	7.17E-05	7.18E-05	0.000051248	9.48E-05	8.97E-05	6.15E-05	0.000084566	9.48E-05	7.69E-05	8.46E-05	0.000105063	7.69E-05	7.94E-05	6.15E-05	7.18E-05	0.000102508	6.92E-05	7.94E-05
231821	0.002	8.49E-05	8.23E-05	5.14E-05	4.63E-05	7.45E-05	8.23E-05	0.000167171	0.004406766	0.024435106	0.000180067	0.19025157	0.000666767	0.000861903	0.000123472	0.000182713	0.528693515	0.00342117	0.011159174	0.000281037	0.000164726	0.000118359	0.000162061	0.000141459	0.000231535	0.000200724	0.00050537	0.00011312	0.000115766	0.000236854	8.74E-05	0.000102806	7.71E-05	8.48E-05	0.034807232	0.000159551	0.000283131	0.000102798	0.000425187	0.000136284	0.000185156	7.97E-05	0.000120819	9.77E-05	9.25E-05	3.85E-05	8.99E-05	5.91E-05	0.000180014	7.20E-05	8.48E-05	7.20E-05	0.000118234	0.000113077	0.00010281	8.74E-05	0.000105379	5.40E-05	7.45E-05	6.17E-05	0.000120823	6.94E-05	7.97E-05	5.91E-05	6.42E-05	7.97E-05	0.000164533	0.000082238	0.000107942	9.51E-05	0.000107941	8.99E-05	0.000118225	6.42E-05	0.000198023	0.000105368	8.48E-05	8.99E-05	6.42E-05	6.68E-05	0.000141428	7.97E-05	0.000105371	9.25E-05	6.42E-05	9.77E-05	9.77E-05	7.45E-05	0.000110515	0.000100228	8.22E-05	7.20E-05	0.000118225	7.71E-05	0.000100228	6.68E-05	0.000082238	4.88E-05	8.48E-05	8.99E-05	0.000102801	5.91E-05	7.71E-05	8.74E-05	0.000102797	7.97E-05	0.000113081	9.25E-05	0.00014394	9.51E-05	0.000107942	8.99E-05	6.17E-05	7.45E-05	0.000100228	0.000110515	8.22E-05	0.000100228	8.48E-05	6.68E-05	5.14E-05	6.94E-05	7.97E-05	0.00010793	7.97E-05	5.91E-05	7.45E-05	9.77E-05	7.71E-05	7.71E-05
231822	0.002	0.000103076	6.61E-05	6.07E-05	8.71E-05	5.54E-05	6.34E-05	0.000129425	0.004384826	0.025737617	0.000153265	0.194838148	0.000687359	0.000930998	9.77E-05	0.000150666	0.511543316	0.00349258	0.01132055	0.00024633	0.000153346	0.000103099	0.000161234	0.000158523	0.000314729	0.000200906	0.000575095	0.000121525	0.000108241	0.000224727	0.000124093	0.000079198	0.000079206	6.07E-05	0.035742725	0.000129402	0.000248482	6.86E-05	0.000380949	0.000113522	0.000176987	6.34E-05	0.000100318	0.000100333	0.000118806	9.50E-05	8.18E-05	6.86E-05	0.000161139	6.60E-05	0.000126745	5.28E-05	0.000121449	8.71E-05	0.000140063	7.66E-05	8.98E-05	8.98E-05	8.45E-05	6.86E-05	8.45E-05	0.000071278	8.98E-05	8.45E-05	0.000113521	7.66E-05	0.000150533	7.66E-05	0.000124085	8.98E-05	0.000113521	7.13E-05	0.000102958	0.00010033	0.000219305	0.000079198	0.000110881	9.50E-05	9.50E-05	6.60E-05	0.000113529	8.45E-05	8.45E-05	8.98E-05	0.000105597	9.77E-05	9.77E-05	8.45E-05	0.000100317	8.71E-05	8.98E-05	6.60E-05	9.50E-05	6.34E-05	0.000110877	0.000079198	7.39E-05	5.54E-05	8.45E-05	8.71E-05	0.000105601	0.000110877	0.000079198	0.000100322	9.50E-05	9.77E-05	7.66E-05	7.39E-05	0.000105598	0.000079198	8.18E-05	9.24E-05	8.98E-05	7.39E-05	0.000102954	9.50E-05	0.000102958	0.000071278	6.60E-05	8.71E-05	8.98E-05	6.86E-05	9.77E-05	6.86E-05	9.24E-05	0.000108237	8.98E-05	6.86E-05	0.000100317	8.71E-05
231823	0.002	0.000114319	7.36E-05	4.82E-05	6.34E-05	5.58E-05	7.36E-05	0.000139628	0.004173584	0.024221203	0.000175201	0.183660596	0.000639922	0.000827572	0.000101482	0.000152418	0.562811391	0.003393352	0.010915418	0.0002214	0.000223688	0.000104017	0.000126895	0.000137098	0.000281967	0.00016759	0.0005577	0.000175215	8.37E-05	0.000221039	0.000109091	6.34E-05	6.85E-05	8.12E-05	0.033707366	0.000129441	0.000287137	8.62E-05	0.000406855	0.000114166	0.000175175	8.37E-05	0.000109092	7.61E-05	8.62E-05	7.36E-05	6.09E-05	7.10E-05	0.000157355	5.33E-05	8.88E-05	6.09E-05	0.000154841	9.13E-05	0.000119269	0.000058345	0.000111621	6.85E-05	8.62E-05	7.61E-05	8.12E-05	6.34E-05	7.10E-05	6.60E-05	9.89E-05	0.000048198	0.000134471	8.62E-05	0.000139556	7.10E-05	8.88E-05	7.61E-05	0.000104018	9.89E-05	0.000246332	0.000119239	0.00009893	7.36E-05	9.39E-05	5.83E-05	8.12E-05	8.37E-05	7.86E-05	6.85E-05	6.09E-05	9.39E-05	0.000106543	0.000109085	8.12E-05	8.88E-05	7.61E-05	5.33E-05	9.39E-05	9.89E-05	0.000109076	7.10E-05	9.64E-05	7.86E-05	7.36E-05	9.89E-05	7.61E-05	0.000104007	8.12E-05	9.13E-05	0.000106547	9.64E-05	9.64E-05	6.85E-05	8.37E-05	0.00010147	0.000114157	8.88E-05	8.88E-05	6.34E-05	8.37E-05	0.00010401	7.86E-05	9.13E-05	8.37E-05	8.37E-05	7.36E-05	9.89E-05	0.000114157	7.10E-05	0.00010147	7.36E-05	9.39E-05	8.88E-05	8.37E-05	8.12E-05
231824	0.002	8.59E-05	8.34E-05	5.88E-05	7.11E-05	5.15E-05	6.86E-05	0.000166827	0.004113179	0.02331017	0.000198787	0.177026477	0.000613823	0.000804685	9.81E-05	0.000164515	0.356402324	0.003406391	0.01077479	0.000194284	0.000169436	0.000125198	0.000166843	0.000132447	0.000274988	0.000193848	0.000529073	0.000142249	0.000068636	0.000181578	0.000107905	6.86E-05	7.35E-05	7.60E-05	0.032972452	0.000179181	0.000311896	6.62E-05	0.000430166	6.37E-05	0.000188915	8.82E-05	0.000105417	0.000053928	0.000105409	8.09E-05	7.84E-05	7.60E-05	0.000166773	0.000071087	9.56E-05	7.84E-05	0.000134847	7.84E-05	7.60E-05	9.31E-05	0.000105413	0.000071087	5.39E-05	6.62E-05	0.000100503	8.58E-05	8.33E-05	6.37E-05	8.82E-05	6.62E-05	0.000122584	9.81E-05	0.000149591	0.000068636	0.000102958	0.000080892	0.000129956	6.13E-05	0.000238098	0.000105421	0.000115218	0.000080892	9.07E-05	9.56E-05	0.000120117	0.000068636	0.000071087	6.37E-05	7.60E-05	7.35E-05	8.82E-05	8.58E-05	0.000112767	7.35E-05	9.56E-05	0.000068636	0.000149635	7.60E-05	0.000105409	7.84E-05	0.000102954	8.09E-05	0.000105409	9.07E-05	0.000078438	0.000100499	9.31E-05	6.86E-05	6.13E-05	0.000068636	0.000068636	0.000071087	9.07E-05	7.11E-05	0.000071087	9.31E-05	4.90E-05	6.62E-05	7.60E-05	9.56E-05	8.82E-05	7.35E-05	0.000068636	5.88E-05	7.84E-05	7.84E-05	0.000112763	8.58E-05	6.62E-05	8.09E-05	0.000071087	5.88E-05	8.09E-05	7.60E-05
231825	0.002	9.13E-05	6.59E-05	6.84E-05	6.84E-05	6.08E-05	6.08E-05	0.000131783	0.004250572	0.024406063	0.000180059	0.189062001	0.000644371	0.000744069	0.000142006	0.000152223	0.347172532	0.00331096	0.011320118	0.000213624	0.000190302	0.000101402	0.000152098	0.000141927	0.000271424	0.000180027	0.000569931	0.000108937	0.000076005	0.00021817	0.000111475	4.81E-05	8.11E-05	8.87E-05	0.033865171	0.000185096	0.000289234	8.11E-05	0.000426713	8.11E-05	0.000190137	6.84E-05	0.000121627	0.000070931	0.000121642	6.84E-05	4.81E-05	6.08E-05	0.000131766	7.60E-05	9.37E-05	6.08E-05	0.000139367	6.59E-05	9.37E-05	8.61E-05	0.000086131	8.61E-05	9.63E-05	5.57E-05	0.00011908	0.000050665	7.85E-05	6.08E-05	9.37E-05	0.000098793	0.000154588	6.59E-05	0.000121645	7.60E-05	9.12E-05	7.35E-05	9.88E-05	0.00012667	0.000251092	0.000103867	0.000121611	7.09E-05	0.00010133	7.60E-05	8.11E-05	8.36E-05	6.59E-05	0.000070931	9.37E-05	8.36E-05	7.35E-05	9.37E-05	0.000106396	6.08E-05	9.88E-05	8.11E-05	0.000124133	7.60E-05	8.87E-05	0.000103878	7.35E-05	7.60E-05	0.000063331	0.000063331	7.85E-05	0.000070931	8.11E-05	0.000111463	0.000113996	8.36E-05	8.87E-05	9.12E-05	0.000103863	6.59E-05	8.36E-05	9.37E-05	6.08E-05	8.36E-05	0.00010133	8.61E-05	9.63E-05	7.60E-05	0.000086131	7.35E-05	0.000106397	6.59E-05	0.000070931	8.87E-05	8.11E-05	8.87E-05	6.84E-05	6.84E-05	0.000106396	8.87E-05
231826	0.002	0.000117194	5.48E-05	7.72E-05	5.98E-05	5.98E-05	7.97E-05	0.000164446	0.004376672	0.024276417	0.000186953	0.180927399	0.00062311	0.000794791	7.22E-05	0.000172244	0.353945177	0.00341176	0.010663103	0.000249924	0.000169557	7.72E-05	0.000137039	0.00014207	0.00022184	0.000216994	0.000565024	0.000134519	0.000104578	0.000231908	0.000114537	8.71E-05	5.98E-05	6.97E-05	0.033789035	0.000131997	0.000299254	7.72E-05	0.000369319	0.000074678	0.000156946	7.47E-05	9.71E-05	7.22E-05	0.000109576	6.47E-05	7.47E-05	5.48E-05	0.000144453	0.000087142	0.00010457	5.98E-05	0.000109553	9.46E-05	0.000097109	0.000079673	8.96E-05	0.000077183	7.47E-05	6.97E-05	0.000139469	4.48E-05	8.47E-05	0.000064734	0.000124515	8.96E-05	0.000149444	8.96E-05	0.000122006	7.47E-05	7.72E-05	6.72E-05	0.000112051	5.98E-05	0.000191855	6.97E-05	8.71E-05	5.98E-05	9.96E-05	9.96E-05	0.000104574	8.47E-05	9.71E-05	6.72E-05	7.47E-05	7.72E-05	9.71E-05	0.000064734	9.71E-05	7.72E-05	5.98E-05	0.000087142	0.000107072	9.21E-05	8.47E-05	6.97E-05	0.000136967	7.47E-05	6.22E-05	9.21E-05	7.22E-05	6.72E-05	0.000107071	9.71E-05	7.22E-05	8.22E-05	0.000104578	0.000102077	7.47E-05	0.000107064	9.96E-05	7.72E-05	5.98E-05	0.000077183	0.000067224	6.72E-05	4.73E-05	8.96E-05	0.000107052	5.48E-05	9.21E-05	8.47E-05	0.000114533	0.000107067	8.47E-05	0.00010706	6.97E-05	0.00010706	7.72E-05	7.22E-05
231827	0.002	0.000121026	0.000082278	6.94E-05	8.48E-05	5.91E-05	7.97E-05	0.000123484	0.004363156	0.024544442	0.000149286	0.188570053	0.000607331	0.000830939	6.17E-05	0.000154472	0.488766147	0.003409856	0.011154067	0.000245045	0.000169952	0.000113204	0.000131183	0.000113188	0.00030133	0.000198247	0.000516091	0.000102859	6.43E-05	0.000229157	0.000118316	7.46E-05	6.68E-05	0.000107989	0.034391258	0.000174981	0.000296127	8.48E-05	0.000417564	0.000095149	0.000126014	9.77E-05	5.40E-05	5.14E-05	6.94E-05	6.94E-05	7.97E-05	6.43E-05	0.000174924	6.94E-05	8.74E-05	7.46E-05	0.000144023	9.26E-05	0.000102851	7.71E-05	7.97E-05	5.40E-05	0.000105415	5.14E-05	0.000110564	5.91E-05	8.48E-05	0.00007199	0.000120848	7.46E-05	0.000151745	6.17E-05	0.000092559	7.97E-05	0.000123419	8.48E-05	0.000136294	6.43E-05	0.000205863	9.26E-05	0.00007199	5.66E-05	7.71E-05	8.74E-05	0.000136279	8.23E-05	9.00E-05	6.68E-05	6.43E-05	6.43E-05	6.94E-05	6.17E-05	0.000113135	7.46E-05	9.51E-05	6.68E-05	0.00011056	0.000105418	8.74E-05	7.46E-05	0.000113135	0.000100272	6.68E-05	9.26E-05	6.94E-05	7.46E-05	8.23E-05	0.000100272	0.000110556	9.77E-05	9.51E-05	0.000087424	8.23E-05	8.74E-05	0.000105414	6.43E-05	5.66E-05	8.48E-05	6.68E-05	7.97E-05	0.000105417	8.74E-05	0.000102843	7.97E-05	0.000113127	9.51E-05	9.77E-05	8.74E-05	9.51E-05	8.23E-05	0.00007199	7.71E-05	9.26E-05	8.48E-05
231828	0.002	0.000112336	8.21E-05	6.29E-05	9.30E-05	5.47E-05	8.48E-05	0.000186226	0.004559366	0.026291506	0.000219158	0.200917575	0.000707291	0.00079316	9.86E-05	0.000205565	0.394407778	0.00357922	0.011615971	0.000258148	0.000197372	0.000131549	0.000139626	0.000167074	0.000290479	0.000221893	0.00058241	0.000139666	5.75E-05	0.000186298	9.03E-05	8.48E-05	6.84E-05	7.94E-05	0.036726381	0.000164452	0.000326155	7.12E-05	0.000488514	0.00011769	0.000197221	9.30E-05	7.66E-05	9.03E-05	8.48E-05	5.20E-05	0.000106731	8.48E-05	0.00017524	0.000109476	8.76E-05	9.85E-05	0.000131366	7.66E-05	9.85E-05	6.84E-05	9.85E-05	4.38E-05	7.12E-05	0.000062944	9.58E-05	9.03E-05	8.21E-05	7.39E-05	9.03E-05	7.66E-05	0.000194403	6.84E-05	0.000112209	0.000104002	0.000145118	0.000103994	8.48E-05	8.48E-05	0.000216381	8.21E-05	0.000106744	8.48E-05	0.000106731	5.75E-05	9.58E-05	6.02E-05	8.48E-05	8.76E-05	9.30E-05	8.21E-05	9.30E-05	7.66E-05	0.000123168	7.39E-05	0.000117678	0.000109468	0.000131362	9.58E-05	0.000103983	6.57E-05	8.76E-05	9.03E-05	7.94E-05	6.84E-05	7.12E-05	6.57E-05	7.39E-05	9.30E-05	0.000101258	6.84E-05	8.21E-05	6.84E-05	0.000128633	6.57E-05	0.000123151	7.94E-05	0.000109467	7.94E-05	9.03E-05	9.30E-05	8.76E-05	7.66E-05	9.58E-05	0.000103994	0.000101258	0.000114942	0.000112205	7.66E-05	0.000101258	6.02E-05	0.000051985	9.85E-05	0.000103994	7.94E-05
231829	0.002	0.000111167	0.000100955	6.31E-05	6.81E-05	6.31E-05	7.06E-05	0.000133775	0.004121542	0.024174975	0.000171677	0.184222526	0.000598654	0.000812744	0.00011358	0.000164223	0.332490852	0.003493636	0.010859255	0.000250769	0.000151614	0.00011873	0.000131252	0.000169254	0.000257674	0.000209588	0.000508863	0.000113581	7.82E-05	0.000222324	0.000128743	7.57E-05	6.56E-05	6.31E-05	0.0344383	0.000159053	0.000323526	7.06E-05	0.000369198	9.08E-05	0.000191875	8.58E-05	9.08E-05	8.83E-05	9.59E-05	9.08E-05	7.82E-05	8.07E-05	0.00016154	8.32E-05	0.000095864	6.56E-05	0.000111012	9.08E-05	0.000123653	6.31E-05	8.32E-05	5.30E-05	8.33E-05	7.57E-05	8.83E-05	7.57E-05	6.56E-05	6.81E-05	8.07E-05	6.81E-05	0.000179226	0.000111004	0.000133739	9.08E-05	7.32E-05	6.81E-05	0.000131202	0.000100909	0.0001489	0.0000555	0.000108478	7.82E-05	8.83E-05	0.000070633	0.000136277	8.58E-05	0.000105959	5.55E-05	0.000063069	9.33E-05	8.58E-05	0.000103432	8.58E-05	8.07E-05	8.33E-05	5.80E-05	0.000113535	6.05E-05	0.000146357	9.08E-05	9.59E-05	8.58E-05	7.06E-05	9.08E-05	8.33E-05	7.32E-05	6.56E-05	9.08E-05	8.07E-05	7.32E-05	8.32E-05	4.79E-05	0.000111	8.33E-05	7.82E-05	6.81E-05	7.06E-05	8.07E-05	0.000105955	5.55E-05	8.07E-05	5.05E-05	7.32E-05	0.000093341	9.08E-05	0.000095864	0.000095864	0.000095864	8.07E-05	6.31E-05	7.82E-05	0.000103432	8.83E-05	6.81E-05
231830	0.002	0.000107747	7.43E-05	0.000069187	6.92E-05	5.89E-05	0.000074312	0.000146166	0.004291733	0.02447791	0.000197636	0.188636335	0.000605318	0.000789449	0.000115332	0.000151345	0.4994639	0.003374176	0.011405696	0.000267368	0.00018478	0.000107758	0.000128232	0.000159013	0.000279751	0.000179562	0.000486024	0.000130753	0.000110195	0.000194988	0.00011021	7.69E-05	6.15E-05	7.69E-05	0.034431209	0.000135871	0.000310576	8.46E-05	0.000400865	8.20E-05	0.000141014	8.46E-05	0.000105062	6.15E-05	0.000120442	0.000069187	8.97E-05	8.20E-05	0.000153796	7.43E-05	7.69E-05	0.000069187	0.000158952	8.20E-05	0.00009482	8.97E-05	0.000102503	9.23E-05	6.66E-05	8.46E-05	0.000105064	8.71E-05	9.22E-05	8.20E-05	8.46E-05	8.97E-05	0.000138398	4.10E-05	0.000138425	6.66E-05	0.00014098	6.15E-05	9.74E-05	9.22E-05	0.000176932	8.71E-05	0.0001025	6.15E-05	7.94E-05	7.17E-05	9.99E-05	7.69E-05	0.000107626	7.94E-05	7.17E-05	5.64E-05	0.000125586	8.20E-05	8.20E-05	7.43E-05	0.000110191	8.20E-05	0.00012557	7.17E-05	8.46E-05	5.89E-05	0.000110187	0.000074312	4.61E-05	8.97E-05	8.97E-05	8.97E-05	8.71E-05	0.000128132	8.20E-05	8.71E-05	9.74E-05	6.15E-05	0.000128129	7.17E-05	9.99E-05	7.69E-05	0.000105066	7.17E-05	7.94E-05	7.94E-05	8.46E-05	9.23E-05	8.71E-05	0.000102499	0.000107624	6.92E-05	9.22E-05	0.000110195	9.48E-05	0.000074312	0.000069187	8.20E-05	7.94E-05	5.89E-05
231831	0.002	8.10E-05	6.07E-05	6.07E-05	5.56E-05	6.83E-05	6.83E-05	0.000106202	0.004123814	0.024120658	0.000207604	0.183246966	0.00062287	0.000814449	0.000080957	0.000123947	0.352879803	0.003160985	0.01105901	0.000248578	0.000157015	0.000116436	0.000169571	0.000154393	0.000263298	0.0002203	0.000532911	0.000131549	6.57E-05	0.000204984	0.00014167	0.00010367	7.59E-05	8.09E-05	0.034184913	0.00011381	0.000301461	7.08E-05	0.00041317	9.35E-05	0.000177102	8.85E-05	8.85E-05	5.81E-05	0.000113779	6.07E-05	6.83E-05	0.000101137	0.000182158	7.84E-05	0.000103658	8.34E-05	0.000121394	7.08E-05	0.000113788	4.55E-05	9.86E-05	6.32E-05	9.10E-05	0.000073319	8.34E-05	0.000101134	0.000103658	7.08E-05	9.35E-05	9.10E-05	0.000113792	6.32E-05	0.000103658	6.83E-05	8.34E-05	7.59E-05	0.000108731	9.10E-05	0.000202419	7.58E-05	9.35E-05	6.57E-05	8.34E-05	0.000073319	8.60E-05	6.57E-05	0.000088489	8.34E-05	9.86E-05	8.85E-05	9.61E-05	9.10E-05	0.000108719	5.56E-05	0.000116299	7.08E-05	0.000123903	8.34E-05	0.000113775	0.000058146	0.000088489	7.08E-05	8.34E-05	7.84E-05	7.84E-05	7.33E-05	8.60E-05	0.000101146	0.000103658	7.84E-05	0.000111251	5.56E-05	0.000111243	0.000080904	8.85E-05	0.000103658	9.10E-05	5.06E-05	0.000080904	6.32E-05	8.85E-05	5.81E-05	0.00010113	0.00010113	7.84E-05	9.35E-05	0.000121368	4.80E-05	8.60E-05	7.08E-05	0.000121368	8.34E-05	7.58E-05	8.60E-05
231832	0.002	0.000109005	0.000106211	9.03E-05	9.29E-05	7.97E-05	7.43E-05	0.000154113	0.004466938	0.025025055	0.000159441	0.195537158	0.00061621	0.000863192	0.000135453	0.000156819	0.364118965	0.00353234	0.01152829	0.000266585	0.000210134	0.000130198	0.000124844	0.0001355	0.000316432	0.000220768	0.000551611	0.000167405	9.56E-05	0.000207337	7.96E-05	9.29E-05	9.03E-05	6.64E-05	0.035507132	0.000180686	0.00031111	5.58E-05	0.00043653	0.000127468	0.000183348	8.76E-05	0.00012215	8.50E-05	9.29E-05	9.29E-05	0.000087615	7.96E-05	0.000156688	5.84E-05	9.29E-05	8.50E-05	0.000167352	7.43E-05	0.0001062	8.50E-05	0.000119475	7.17E-05	9.03E-05	7.96E-05	0.000111522	6.37E-05	7.70E-05	7.96E-05	0.000111525	7.17E-05	0.000159366	7.17E-05	0.000119483	0.000116828	9.29E-05	8.23E-05	0.00011682	8.23E-05	0.000239188	8.23E-05	9.56E-05	9.82E-05	9.29E-05	8.50E-05	0.00011151	7.43E-05	0.000106199	9.03E-05	7.43E-05	6.64E-05	8.23E-05	0.000103541	0.000108863	8.76E-05	9.03E-05	7.17E-05	0.000111522	8.23E-05	9.29E-05	5.84E-05	0.000116823	7.43E-05	8.50E-05	0.000103545	7.96E-05	6.64E-05	0.000140735	7.70E-05	0.000106199	0.0001062	8.50E-05	8.50E-05	9.82E-05	5.84E-05	6.90E-05	7.70E-05	7.70E-05	7.70E-05	8.23E-05	0.000116832	8.50E-05	9.29E-05	0.000103541	8.50E-05	6.37E-05	8.76E-05	9.03E-05	0.000108855	0.000108855	8.76E-05	0.000114165	0.000087615	6.64E-05	9.29E-05
231833	0.002	0.000111697	6.84E-05	0.000058304	5.32E-05	4.06E-05	7.10E-05	0.000144576	0.004249631	0.024125072	0.000205645	0.183660451	0.000678085	0.000880773	0.000065905	0.000185382	0.406125116	0.003393102	0.010639375	0.000257068	0.00018789	8.63E-05	0.000157292	0.000111573	0.000294583	0.000175063	0.000562391	0.000114101	7.35E-05	0.000213175	0.000116621	5.58E-05	6.84E-05	7.60E-05	0.033825777	0.000134433	0.000292051	6.08E-05	0.000401474	0.00010647	0.000167424	7.86E-05	8.62E-05	9.63E-05	0.000119193	6.08E-05	5.83E-05	0.000073509	0.000167379	0.000078583	0.000111547	8.87E-05	0.000139446	8.11E-05	0.000109008	6.34E-05	9.13E-05	6.34E-05	0.000096323	4.06E-05	9.13E-05	6.08E-05	9.38E-05	7.10E-05	0.000103931	8.87E-05	0.000169914	5.32E-05	0.000114078	0.000111584	9.63E-05	6.08E-05	0.000111536	8.36E-05	0.000197864	8.87E-05	8.62E-05	0.000073502	7.60E-05	6.84E-05	8.11E-05	7.60E-05	8.36E-05	7.60E-05	8.11E-05	8.11E-05	0.000109004	5.58E-05	0.000119147	0.000073509	0.00008618	9.13E-05	8.36E-05	7.60E-05	0.00011407	8.87E-05	9.38E-05	8.62E-05	0.000106466	5.83E-05	0.000124213	7.86E-05	0.000101385	9.38E-05	7.86E-05	7.10E-05	6.34E-05	5.32E-05	8.11E-05	0.000073509	9.13E-05	9.89E-05	6.34E-05	6.34E-05	9.38E-05	0.000103927	8.62E-05	0.000073509	6.34E-05	5.07E-05	9.89E-05	8.36E-05	9.38E-05	8.36E-05	5.58E-05	6.84E-05	7.86E-05	8.62E-05	8.87E-05	9.38E-05
231834	0.002	9.54E-05	8.52E-05	0.000055156	6.02E-05	5.77E-05	7.27E-05	0.000153031	0.004101034	0.024033035	0.00018075	0.186039758	0.000706312	0.00079996	7.27E-05	0.000188325	0.453744805	0.003443631	0.010820002	0.000201155	0.000158203	0.000102944	0.000173152	0.000138033	0.000251077	0.00018072	0.000515906	0.000123012	7.27E-05	0.000185807	0.000100314	0.000080227	8.27E-05	8.52E-05	0.033775474	0.00016062	0.000318972	7.27E-05	0.00037692	9.53E-05	0.000180669	6.27E-05	0.000127896	7.52E-05	0.000105302	7.77E-05	9.78E-05	5.52E-05	0.000190666	9.78E-05	0.000100284	7.52E-05	0.000142962	0.000107824	0.000135433	6.02E-05	0.000105305	7.02E-05	5.52E-05	0.000100288	9.78E-05	0.000112831	8.27E-05	5.52E-05	9.78E-05	0.000087741	0.000152979	0.000072706	0.000100284	9.03E-05	9.53E-05	7.27E-05	0.000130425	8.27E-05	0.000200721	7.77E-05	0.000120371	7.27E-05	0.00011533	8.52E-05	0.000057663	5.01E-05	8.77E-05	7.52E-05	7.77E-05	7.02E-05	0.000080227	0.000102791	8.27E-05	5.77E-05	7.02E-05	0.000100284	0.000117837	7.52E-05	0.000102792	4.76E-05	0.000107805	8.77E-05	6.02E-05	0.000080227	6.77E-05	6.77E-05	0.000110312	9.28E-05	9.03E-05	8.27E-05	0.000080227	6.77E-05	0.000100284	5.26E-05	9.03E-05	7.52E-05	7.02E-05	9.53E-05	7.52E-05	0.000080227	8.02E-05	8.78E-05	9.78E-05	8.52E-05	0.000100284	0.000100284	0.00011533	0.000100277	0.000105298	8.27E-05	7.02E-05	6.52E-05	0.000100284	9.78E-05
231835	0.002	9.60E-05	8.52E-05	0.000074554	0.000074554	7.99E-05	0.000106546	0.000125201	0.004495412	0.025757256	0.000194542	0.193145854	0.000685076	0.000774251	0.000101287	0.000159985	0.612742423	0.003678385	0.011694658	0.00029685	0.000194695	0.000141331	0.000165241	0.000167866	0.000263989	0.00021323	0.000464703	0.000141255	0.000122589	0.000191944	0.000117172	0.000101184	0.000101184	6.39E-05	0.035818778	0.00014384	0.000253289	0.00010118	0.0004887	9.85E-05	0.000181186	8.79E-05	0.000114498	5.33E-05	9.05E-05	6.66E-05	6.39E-05	6.92E-05	0.000175816	0.000101181	0.00013314	8.79E-05	0.000125161	7.19E-05	9.05E-05	8.79E-05	9.32E-05	8.25E-05	8.25E-05	7.19E-05	8.52E-05	6.39E-05	0.000117169	9.05E-05	7.46E-05	8.52E-05	0.000141148	8.25E-05	0.000151855	8.79E-05	0.000117164	6.39E-05	0.000103843	0.000101208	0.000213214	7.99E-05	0.000101185	7.99E-05	9.05E-05	7.19E-05	0.000103839	6.39E-05	0.000103839	8.25E-05	7.72E-05	6.92E-05	8.52E-05	9.05E-05	0.000130482	6.92E-05	6.66E-05	0.000098518	0.000101176	0.000074554	9.32E-05	6.39E-05	8.25E-05	0.000098518	7.99E-05	8.52E-05	7.19E-05	0.000106505	7.19E-05	8.25E-05	0.000106506	0.000119819	7.19E-05	0.000095855	0.000103843	6.66E-05	9.32E-05	9.05E-05	0.000098518	7.72E-05	0.000095855	9.05E-05	7.45E-05	0.00010118	0.000095855	8.79E-05	6.92E-05	6.12E-05	0.000133144	8.79E-05	6.66E-05	8.52E-05	9.05E-05	7.19E-05	0.000111831	7.99E-05
231836	0.002	0.000133812	0.000056911	6.93E-05	0.000059382	6.43E-05	5.44E-05	0.0001312	0.004191915	0.02369919	0.000185832	0.176788488	0.000586833	0.000779593	0.000084124	0.000148684	0.199568224	0.003275555	0.01050519	0.000240965	0.000168516	0.000111462	0.000123831	0.000111437	0.000255207	0.00016839	0.000601526	9.65E-05	7.92E-05	0.000183291	8.91E-05	7.67E-05	7.42E-05	0.000054433	0.033511624	0.000168391	0.000302446	5.44E-05	0.000421829	8.91E-05	0.000170834	8.66E-05	0.000084124	6.19E-05	9.90E-05	5.94E-05	6.43E-05	6.93E-05	0.000138606	8.91E-05	8.66E-05	0.000101451	0.000136132	0.000106404	0.000118764	7.18E-05	8.91E-05	7.93E-05	8.66E-05	8.91E-05	0.000108874	7.18E-05	0.000091547	6.68E-05	8.17E-05	4.21E-05	0.000128685	6.93E-05	0.00010887	7.42E-05	8.66E-05	6.19E-05	9.90E-05	0.000069275	0.0001857	0.000113823	6.93E-05	6.43E-05	7.18E-05	7.18E-05	0.000086598	0.000103918	0.000084124	6.19E-05	7.92E-05	6.93E-05	6.68E-05	7.92E-05	9.40E-05	7.67E-05	9.90E-05	6.68E-05	0.000113818	6.43E-05	0.000116297	6.43E-05	0.000111345	8.66E-05	8.66E-05	7.92E-05	0.000069275	6.68E-05	9.90E-05	6.68E-05	9.90E-05	9.65E-05	9.90E-05	7.18E-05	0.000113819	9.15E-05	8.17E-05	0.00010144	0.000106389	8.66E-05	8.16E-05	6.93E-05	0.000076698	5.69E-05	0.000118771	8.16E-05	0.000086598	0.000091547	0.000101444	7.42E-05	0.000069275	8.91E-05	8.66E-05	6.93E-05	8.91E-05	7.42E-05
231837	0.002	0.000103763	7.58E-05	6.06E-05	4.55E-05	6.82E-05	5.56E-05	0.000184642	0.004278328	0.024631152	0.000177193	0.186502173	0.000573912	0.000755348	8.09E-05	0.000156866	0.329392393	0.003272341	0.011044812	0.000258773	0.000200026	0.00013413	0.00014161	0.000141602	0.000250482	0.000189711	0.000512399	0.000113793	8.34E-05	0.000232812	8.34E-05	8.59E-05	6.57E-05	5.05E-05	0.033799264	0.00016948	0.000270777	6.82E-05	0.000390063	9.35E-05	0.000187136	7.83E-05	0.000116259	4.55E-05	0.000123871	5.31E-05	7.84E-05	6.06E-05	0.000136506	5.31E-05	9.86E-05	8.59E-05	0.000101085	9.10E-05	0.000111194	9.86E-05	0.000108709	6.06E-05	7.33E-05	9.35E-05	0.000106144	8.59E-05	9.60E-05	7.33E-05	0.00010109	8.59E-05	0.000136499	6.57E-05	7.33E-05	9.10E-05	0.000116248	0.000101074	0.000128895	8.59E-05	0.000154207	8.09E-05	0.000098554	6.06E-05	8.84E-05	8.59E-05	0.000121313	8.84E-05	9.35E-05	5.81E-05	7.83E-05	8.84E-05	9.35E-05	6.57E-05	0.000103628	7.08E-05	0.000106132	7.83E-05	9.35E-05	6.06E-05	0.000113724	5.56E-05	9.35E-05	0.000103636	8.09E-05	6.57E-05	6.57E-05	7.83E-05	8.34E-05	0.0000935	0.000103609	9.10E-05	9.60E-05	7.33E-05	9.86E-05	9.35E-05	8.84E-05	0.00007328	8.34E-05	8.34E-05	6.82E-05	8.34E-05	0.000108667	6.82E-05	8.59E-05	9.35E-05	0.000103609	9.10E-05	8.59E-05	5.81E-05	8.59E-05	0.000101081	8.59E-05	7.08E-05	6.82E-05	0.000101081
231838	0.002	0.000130562	7.04E-05	5.74E-05	7.30E-05	5.48E-05	4.69E-05	0.000140921	0.004678359	0.024824302	0.000198376	0.190359469	0.000623863	0.000776965	9.13E-05	0.000143551	0.215265476	0.00341177	0.011497479	0.000274973	0.000208984	0.000109669	0.000153967	0.000140921	0.000303009	0.000190527	0.000528714	0.000169653	0.000112196	0.000221948	0.000114753	8.34E-05	7.30E-05	9.13E-05	0.034822902	0.00013043	0.00027946	7.04E-05	0.000473384	0.000106941	0.000151375	0.000119971	0.000106949	8.61E-05	0.000130404	0.000059978	5.74E-05	4.69E-05	0.000156526	0.000096486	8.87E-05	9.39E-05	0.000164395	8.34E-05	0.000109537	5.22E-05	9.13E-05	8.61E-05	6.78E-05	8.34E-05	0.000099098	7.30E-05	9.39E-05	6.52E-05	9.65E-05	9.91E-05	0.000148675	9.13E-05	0.000119968	7.82E-05	0.000138289	8.87E-05	0.000119969	8.08E-05	0.000255893	0.000106929	0.000104306	0.000106918	0.000101702	6.52E-05	0.000130391	0.000109525	8.34E-05	7.04E-05	0.000096486	9.39E-05	7.82E-05	9.13E-05	0.000096486	7.04E-05	0.000106918	7.04E-05	9.65E-05	8.08E-05	9.65E-05	7.04E-05	7.56E-05	7.04E-05	0.000114752	9.39E-05	8.35E-05	7.82E-05	7.30E-05	8.34E-05	9.91E-05	0.000112133	7.30E-05	6.78E-05	0.000086048	8.34E-05	8.34E-05	9.13E-05	6.78E-05	8.61E-05	7.56E-05	6.52E-05	8.87E-05	7.30E-05	0.000122568	7.30E-05	0.00011996	0.000112121	9.39E-05	7.56E-05	0.000106921	7.04E-05	0.000101698	9.39E-05	0.000106918	9.65E-05
231839	0.002	0.000106112	7.32E-05	5.55E-05	7.07E-05	6.31E-05	0.000073175	0.000141369	0.004207375	0.02410788	0.000174247	0.185091747	0.000616171	0.000782005	0.000106111	0.000149081	0.395349951	0.003436174	0.011043017	0.000217673	0.000179428	0.000111154	0.000176759	0.000159094	0.000260233	0.000189455	0.000514241	0.000136341	7.57E-05	0.000235064	0.000138812	9.59E-05	3.78E-05	9.08E-05	0.034126903	0.000151481	0.000262788	9.84E-05	0.000353934	0.000108504	0.000166625	0.0001186	0.000123695	5.05E-05	9.84E-05	7.82E-05	6.81E-05	8.33E-05	0.000181798	8.58E-05	8.58E-05	7.57E-05	0.00015649	9.08E-05	6.81E-05	7.82E-05	6.56E-05	4.79E-05	5.80E-05	7.06E-05	0.000103449	5.55E-05	8.58E-05	8.83E-05	7.06E-05	8.58E-05	0.000153971	8.33E-05	0.000121126	8.07E-05	0.000103457	4.79E-05	0.000105973	9.08E-05	0.000222295	9.34E-05	8.33E-05	8.83E-05	7.32E-05	6.81E-05	0.000113553	5.55E-05	7.82E-05	9.84E-05	7.06E-05	8.33E-05	7.82E-05	8.07E-05	0.000113584	0.00011611	8.33E-05	7.82E-05	0.000108511	8.33E-05	9.34E-05	6.56E-05	7.32E-05	6.06E-05	7.57E-05	9.08E-05	9.08E-05	7.57E-05	7.57E-05	0.0000984	9.84E-05	0.000075694	0.000103453	7.82E-05	8.07E-05	9.34E-05	9.08E-05	5.80E-05	8.33E-05	7.32E-05	8.83E-05	7.57E-05	0.000111019	8.07E-05	8.07E-05	9.34E-05	6.31E-05	8.58E-05	0.000111019	8.33E-05	6.56E-05	8.58E-05	8.07E-05	8.33E-05	7.06E-05	7.82E-05
231840	0.002	7.72E-05	8.48E-05	7.71E-05	5.14E-05	7.71E-05	5.14E-05	0.000118319	0.004512972	0.024262476	0.000200812	0.187734136	0.000653835	0.000838455	0.000107968	0.000169886	0.690379173	0.003532928	0.011305129	0.000229643	0.000159596	0.00010798	0.000144129	0.000151726	0.000280621	0.000221385	0.000531491	0.000136315	5.91E-05	0.000208482	0.000118269	8.48E-05	0.000079679	0.000079672	0.034840188	0.000154285	0.000314119	8.22E-05	0.000386406	0.000105386	0.000149137	7.45E-05	0.000115679	6.17E-05	0.000107957	6.94E-05	7.45E-05	9.00E-05	0.000174863	9.00E-05	0.000100241	9.25E-05	0.00013368	7.71E-05	0.000100242	0.000102816	0.000138879	6.43E-05	8.48E-05	9.51E-05	0.000146554	6.94E-05	0.000102812	6.17E-05	0.000107957	0.000079679	0.000169721	6.68E-05	0.000149144	0.000100246	7.97E-05	6.94E-05	0.000110528	0.000118234	0.000239289	9.51E-05	8.48E-05	0.000105382	0.000105394	6.68E-05	0.000107957	7.45E-05	6.43E-05	6.43E-05	9.25E-05	8.74E-05	8.74E-05	7.71E-05	0.000107952	6.17E-05	7.20E-05	0.000097672	0.000120816	0.000079679	0.000100235	6.94E-05	0.000118238	0.000100241	0.000079679	7.20E-05	6.94E-05	6.94E-05	9.25E-05	8.74E-05	0.000079672	8.22E-05	8.48E-05	0.000105382	9.77E-05	7.45E-05	0.000120813	7.45E-05	7.71E-05	7.20E-05	0.000079679	6.94E-05	7.71E-05	0.000100234	9.77E-05	7.97E-05	9.77E-05	6.94E-05	0.000100242	0.000079679	6.17E-05	0.00011566	0.000102812	8.22E-05	7.71E-05	9.51E-05
231841	0.002	9.55E-05	0.000100704	0.000100752	3.97E-05	5.30E-05	7.42E-05	0.000196235	0.004417099	0.0248722	0.00019084	0.191049375	0.00065492	0.000874765	6.89E-05	0.000169749	0.375741808	0.003549203	0.011913958	0.000241844	0.000188339	0.000082194	0.000127219	0.0001883	0.000212049	0.000196192	0.000614163	0.000137808	9.27E-05	0.000214796	0.000135195	7.42E-05	0.000100645	5.83E-05	0.035770833	0.000151094	0.000307665	0.000111255	0.000384776	0.000103281	0.000174896	7.94E-05	0.000113934	0.000055613	0.000135121	8.21E-05	8.74E-05	6.89E-05	0.000241284	8.21E-05	0.000090061	8.21E-05	0.000135092	0.000084744	0.000113879	5.56E-05	0.000121843	9.53E-05	6.36E-05	9.27E-05	9.80E-05	6.62E-05	8.21E-05	6.09E-05	0.000084744	6.62E-05	0.000111212	0.000100633	0.000100634	0.000092689	0.000129777	0.000076799	0.000113891	7.42E-05	0.000235962	9.00E-05	9.53E-05	7.68E-05	9.80E-05	0.000076799	0.00012448	9.00E-05	0.000084744	0.000076799	7.94E-05	8.21E-05	7.42E-05	6.36E-05	0.000103281	0.000113879	5.30E-05	0.000127128	0.000140421	8.21E-05	0.000111238	9.53E-05	0.000092689	6.89E-05	6.62E-05	0.000111226	7.94E-05	9.80E-05	0.00010593	0.000103281	0.000063554	0.000084744	0.000084744	0.000084744	0.000108578	0.000092689	0.00008474	8.21E-05	0.00010593	6.62E-05	8.21E-05	9.53E-05	0.000108578	6.62E-05	0.000084744	7.68E-05	0.00010593	0.000092689	0.000119171	9.00E-05	0.000084744	6.62E-05	0.00008474	0.000068854	9.80E-05	7.94E-05
231842	0.002	0.000121881	7.41E-05	9.00E-05	5.82E-05	0.000076741	9.26E-05	0.000140329	0.004466476	0.024938104	0.000209259	0.191945542	0.000659546	0.000836572	0.000135037	0.000204129	0.362807335	0.003486901	0.011620404	0.000294965	0.000222709	0.000111273	0.000164142	0.000150932	0.000286165	0.000227851	0.000552366	0.000153564	8.20E-05	0.000214546	0.000127038	9.00E-05	6.88E-05	7.67E-05	0.035455206	0.000156249	0.000323356	0.000113817	0.000437667	0.000105843	0.000148232	7.14E-05	8.47E-05	5.29E-05	0.000124385	7.94E-05	8.73E-05	8.47E-05	0.00016941	8.47E-05	0.000089975	6.09E-05	0.000129657	8.73E-05	0.000111171	5.03E-05	0.000100563	6.35E-05	0.000076733	6.88E-05	0.000129677	6.61E-05	9.26E-05	7.14E-05	0.000119082	8.73E-05	0.000161464	8.20E-05	9.79E-05	7.14E-05	9.53E-05	0.000076733	0.000142973	8.47E-05	0.00025445	0.000119078	0.000129669	0.000105847	0.000100547	0.000076733	0.000119085	0.000076733	0.000113797	6.88E-05	8.47E-05	8.20E-05	0.000124369	6.61E-05	8.47E-05	8.73E-05	0.000100547	7.41E-05	0.000129665	7.94E-05	6.88E-05	9.00E-05	0.000103193	7.94E-05	9.00E-05	5.82E-05	8.47E-05	8.73E-05	6.09E-05	9.00E-05	9.00E-05	8.47E-05	0.000116427	8.47E-05	9.00E-05	6.35E-05	8.20E-05	9.26E-05	8.20E-05	0.00007938	6.09E-05	0.000127011	7.41E-05	7.14E-05	7.94E-05	0.000100547	8.47E-05	7.41E-05	0.000108486	0.00008466	0.000119073	8.20E-05	8.47E-05	9.26E-05	0.000103193	9.26E-05
231843	0.002	9.31E-05	0.000073465	7.10E-05	7.35E-05	6.86E-05	7.59E-05	0.000134744	0.00419675	0.023073349	0.000174022	0.180340906	0.000595577	0.000707174	0.000102901	0.000198685	0.32304462	0.003395098	0.010837717	0.000245648	0.000154568	0.000105434	0.000149461	0.000142118	0.000250075	0.000208583	0.000530986	0.000132327	7.84E-05	0.000154388	0.000080807	6.61E-05	6.86E-05	9.55E-05	0.032743783	0.000142157	0.000294311	9.06E-05	0.000365668	9.06E-05	0.00015678	0.000100482	7.84E-05	6.12E-05	8.81E-05	7.10E-05	7.84E-05	7.10E-05	0.000173925	8.32E-05	0.000107736	8.57E-05	0.000146946	5.39E-05	0.000112655	6.37E-05	6.61E-05	0.000073454	8.08E-05	8.81E-05	0.000102843	5.63E-05	8.32E-05	6.12E-05	6.86E-05	0.000095494	0.000112645	6.86E-05	9.55E-05	8.08E-05	0.000100398	5.63E-05	0.000117549	7.10E-05	0.000257451	0.000105288	8.32E-05	8.57E-05	0.000100398	6.12E-05	8.08E-05	7.59E-05	9.06E-05	8.32E-05	5.39E-05	0.000102843	6.86E-05	4.90E-05	0.000112652	5.88E-05	7.84E-05	8.81E-05	0.00011509	7.34E-05	0.000105292	4.65E-05	0.000110185	6.12E-05	9.79E-05	6.86E-05	7.84E-05	0.000073454	0.000110192	9.79E-05	8.81E-05	8.57E-05	0.000129791	6.86E-05	9.79E-05	0.000073454	9.79E-05	6.86E-05	8.32E-05	7.84E-05	8.08E-05	9.30E-05	8.32E-05	0.000073454	6.12E-05	8.32E-05	0.000110181	0.000110182	8.08E-05	6.37E-05	9.30E-05	8.32E-05	7.83E-05	0.000073454	0.000100388	9.79E-05
231844	0.002	0.000124955	6.37E-05	4.33E-05	3.31E-05	5.09E-05	5.60E-05	0.00015289	0.004469434	0.02411281	0.000191163	0.188160843	0.000619424	0.000758459	0.000109571	0.000196399	0.384445214	0.00326107	0.011172823	0.000278722	0.000173427	0.000101988	0.000135061	0.000150372	0.000265254	0.000188587	0.000469982	0.000137585	8.66E-05	0.00018609	9.93E-05	9.43E-05	8.40E-05	8.15E-05	0.033649993	0.000160559	0.000277988	8.91E-05	0.000405856	8.91E-05	0.000173284	9.68E-05	8.40E-05	6.88E-05	0.00010186	7.13E-05	7.89E-05	6.37E-05	0.000188554	7.64E-05	0.000119692	6.87E-05	0.000134974	8.66E-05	0.000117141	5.86E-05	0.000101851	9.17E-05	0.00009931	7.13E-05	0.000104402	9.17E-05	0.000094213	7.13E-05	0.000112052	0.000094213	0.000152831	0.000094213	0.000109503	7.38E-05	0.000132457	6.62E-05	0.000129896	8.66E-05	0.000262589	0.000106987	9.68E-05	0.000109491	9.68E-05	8.15E-05	0.000114595	6.62E-05	0.000061111	9.17E-05	6.11E-05	8.15E-05	9.17E-05	7.38E-05	8.15E-05	7.64E-05	7.89E-05	8.66E-05	0.000124776	8.66E-05	8.91E-05	8.91E-05	0.000106944	6.62E-05	6.37E-05	7.38E-05	8.91E-05	0.000104397	7.64E-05	0.000106948	7.89E-05	9.17E-05	8.66E-05	8.40E-05	8.91E-05	8.40E-05	7.89E-05	5.60E-05	7.64E-05	7.89E-05	8.91E-05	9.93E-05	5.35E-05	9.68E-05	0.000101852	6.62E-05	9.68E-05	9.42E-05	8.40E-05	7.38E-05	0.000104398	8.66E-05	9.17E-05	9.17E-05	8.40E-05	0.000073839
231845	0.002	7.87E-05	8.11E-05	0.000063341	0.000060815	6.59E-05	7.35E-05	0.000139444	0.004372299	0.024135717	0.00016232	0.187893873	0.000659724	0.000857385	0.000103929	0.000162449	0.210208516	0.003571734	0.011059405	0.000208605	0.000185257	9.38E-05	0.000139442	0.000142036	0.000296981	0.000172457	0.000508505	0.000111557	7.60E-05	0.000220892	0.000101362	7.35E-05	8.87E-05	6.08E-05	0.033404156	0.000152108	0.000286751	7.09E-05	0.000465008	0.000086144	0.000149577	9.63E-05	0.000101346	8.36E-05	0.0001115	6.59E-05	7.35E-05	8.11E-05	0.000147005	7.60E-05	0.000114022	7.85E-05	0.000129255	9.63E-05	0.000116593	7.09E-05	0.000111485	8.61E-05	8.36E-05	9.12E-05	0.000114026	5.83E-05	0.000101346	7.60E-05	0.000086144	7.35E-05	0.000139397	8.11E-05	0.00011656	9.88E-05	9.37E-05	8.36E-05	9.63E-05	7.09E-05	0.000238466	8.87E-05	0.000114014	6.59E-05	0.000103884	0.000063341	0.000108951	7.35E-05	8.61E-05	6.33E-05	7.85E-05	0.00010388	9.88E-05	4.56E-05	0.000078544	9.63E-05	7.60E-05	6.33E-05	0.000101346	0.000101346	0.000124157	0.000101343	0.000108947	8.87E-05	7.60E-05	7.35E-05	0.000086137	0.000108955	0.000114026	6.59E-05	9.12E-05	0.00008361	9.37E-05	0.00008361	9.37E-05	6.59E-05	0.000086144	8.87E-05	7.09E-05	7.85E-05	0.000106413	5.83E-05	9.63E-05	8.36E-05	0.00008361	7.85E-05	8.11E-05	6.84E-05	0.000129224	0.000086144	9.88E-05	6.84E-05	9.37E-05	8.11E-05	9.37E-05	5.83E-05
231846	0.002	8.19E-05	6.20E-05	6.94E-05	6.45E-05	4.96E-05	6.20E-05	0.000129041	0.0042813	0.024077357	0.000208504	0.177571563	0.000630887	0.000799227	0.000124057	0.000173847	0.340336519	0.003441908	0.010762245	0.00023413	0.000139068	0.000129091	0.000136459	0.000143936	0.000273209	0.00020104	0.000510125	0.000119105	5.46E-05	0.000203592	9.67E-05	7.44E-05	7.93E-05	7.69E-05	0.032639597	0.00013397	0.000285582	9.42E-05	0.000405211	0.000106625	0.000153848	9.17E-05	0.00010912	5.95E-05	8.18E-05	8.93E-05	6.94E-05	7.19E-05	0.000188597	7.93E-05	0.000121515	6.70E-05	0.000109113	9.67E-05	8.68E-05	9.42E-05	9.67E-05	7.69E-05	7.69E-05	0.000066951	9.42E-05	7.69E-05	6.94E-05	6.20E-05	0.000104153	6.94E-05	0.000161243	9.92E-05	0.000114068	8.18E-05	9.67E-05	9.92E-05	0.000114061	9.42E-05	0.000215945	7.93E-05	7.19E-05	5.70E-05	9.42E-05	7.19E-05	9.18E-05	6.45E-05	8.18E-05	5.70E-05	9.92E-05	0.000066951	0.000071906	7.69E-05	0.000101666	0.000116551	8.18E-05	7.44E-05	9.17E-05	7.44E-05	9.42E-05	8.18E-05	8.43E-05	8.43E-05	8.43E-05	8.43E-05	7.93E-05	8.18E-05	8.68E-05	8.43E-05	8.93E-05	0.000109113	9.67E-05	8.43E-05	9.17E-05	8.43E-05	0.000101658	6.70E-05	0.000074389	6.20E-05	7.19E-05	8.93E-05	9.92E-05	8.18E-05	8.43E-05	6.70E-05	7.93E-05	6.45E-05	0.000109104	5.46E-05	8.18E-05	0.000104145	6.45E-05	8.68E-05	0.000104145	8.93E-05
231847	0.002	0.000112181	8.41E-05	4.58E-05	5.35E-05	0.000063645	7.64E-05	0.000129928	0.004330676	0.024371985	0.000201335	0.186582893	0.000583274	0.00072506	0.00010959	0.000142765	0.391495528	0.003297472	0.01095723	0.000219637	0.000199059	0.000135111	0.00015289	0.000112065	0.000321457	0.000183499	0.000531753	0.000127341	7.89E-05	0.000203912	9.17E-05	7.64E-05	7.38E-05	7.38E-05	0.033922735	0.000145173	0.000280489	0.000109492	0.000421186	8.91E-05	0.000163036	0.000104389	0.00013499	7.13E-05	0.000106943	6.87E-05	7.38E-05	5.09E-05	0.000155352	0.000053465	0.000104404	6.87E-05	0.000155388	5.60E-05	8.66E-05	6.87E-05	9.17E-05	6.87E-05	7.89E-05	9.17E-05	8.91E-05	9.42E-05	9.67E-05	7.38E-05	8.40E-05	0.000104392	0.000114586	8.91E-05	0.000101839	7.13E-05	9.93E-05	9.17E-05	0.000127329	9.17E-05	0.000175785	9.42E-05	0.000117126	8.66E-05	7.64E-05	7.13E-05	0.00011458	9.67E-05	9.93E-05	7.89E-05	6.36E-05	6.87E-05	0.000061103	6.36E-05	0.000127313	6.11E-05	0.000104384	5.35E-05	0.000112026	8.15E-05	8.65E-05	8.91E-05	9.17E-05	8.40E-05	8.40E-05	7.89E-05	7.64E-05	7.38E-05	0.00010693	8.66E-05	9.17E-05	8.40E-05	0.000109476	0.000112022	0.000106931	8.91E-05	9.93E-05	9.93E-05	7.38E-05	7.89E-05	7.64E-05	9.93E-05	7.89E-05	8.91E-05	0.000053465	7.89E-05	8.66E-05	7.38E-05	9.42E-05	5.35E-05	6.36E-05	9.67E-05	9.67E-05	8.40E-05	0.000104384	0.00007383
231848	0.002	0.000102799	7.88E-05	5.49E-05	4.77E-05	5.49E-05	9.07E-05	0.000121791	0.003864122	0.022603682	0.000145771	0.173331466	0.000682003	0.000727856	8.36E-05	0.000155343	0.386818	0.003161266	0.010394882	0.000256493	0.000167396	0.000107507	0.000152885	0.000153002	0.000229453	0.000150533	0.000416685	0.000112243	6.92E-05	0.000193608	8.36E-05	6.21E-05	7.40E-05	8.59E-05	0.031265219	0.000148214	0.000277343	4.54E-05	0.000406974	8.83E-05	0.000176768	8.60E-05	9.79E-05	5.97E-05	0.000117009	5.01E-05	6.68E-05	6.92E-05	0.000133729	7.40E-05	8.35E-05	7.16E-05	0.000116991	7.40E-05	8.35E-05	0.000057291	0.000100267	6.92E-05	8.59E-05	8.35E-05	0.000088324	5.25E-05	5.97E-05	6.92E-05	0.000100267	9.07E-05	0.000126533	5.97E-05	7.16E-05	6.92E-05	0.000109815	9.55E-05	0.000126561	8.35E-05	0.000186349	9.31E-05	0.000085958	6.68E-05	0.000081163	8.12E-05	9.07E-05	7.64E-05	8.59E-05	6.21E-05	7.16E-05	6.21E-05	8.59E-05	6.92E-05	7.64E-05	7.16E-05	8.12E-05	6.68E-05	0.000107424	5.49E-05	0.000097876	7.88E-05	8.59E-05	7.88E-05	9.79E-05	6.21E-05	6.68E-05	0.000088324	5.49E-05	8.35E-05	6.44E-05	7.64E-05	9.31E-05	8.12E-05	0.000109812	7.64E-05	7.64E-05	9.07E-05	5.97E-05	7.88E-05	0.00010026	8.59E-05	9.79E-05	5.49E-05	7.16E-05	9.07E-05	6.92E-05	0.000102647	0.000124137	9.79E-05	8.83E-05	6.68E-05	7.64E-05	6.92E-05	7.40E-05	7.64E-05
231849	0.002	0.000125443	7.83E-05	6.26E-05	5.48E-05	0.000049597	7.05E-05	0.000182904	0.004714273	0.02483333	0.000185506	0.191314917	0.000598072	0.000825243	7.31E-05	0.000183016	0.408526071	0.003374911	0.011121886	0.000227788	0.000230162	9.67E-05	0.000141043	0.000133242	0.000279769	0.000219531	0.000510784	0.000135822	7.57E-05	0.000240514	8.88E-05	7.57E-05	7.05E-05	5.74E-05	0.034830072	0.000159327	0.000290185	8.35E-05	0.000458225	0.000107029	0.000190705	5.22E-05	0.000107033	8.88E-05	0.000114876	8.88E-05	0.000101812	6.79E-05	0.000188055	5.48E-05	0.000114864	5.74E-05	0.000127928	7.31E-05	0.00012531	7.31E-05	0.000107021	8.35E-05	0.000096591	7.05E-05	0.000114857	8.61E-05	7.57E-05	9.66E-05	9.92E-05	8.35E-05	0.000167133	0.000078315	0.000130562	8.88E-05	0.000107029	7.31E-05	0.000117478	9.92E-05	0.000208994	7.83E-05	0.000101816	0.000109639	0.000120084	6.00E-05	0.000101805	8.09E-05	9.14E-05	6.00E-05	6.26E-05	5.48E-05	7.83E-05	0.000101805	8.35E-05	5.48E-05	0.000067869	6.79E-05	0.000112246	7.31E-05	0.000109635	9.40E-05	0.000107025	8.35E-05	8.88E-05	0.000107025	0.000104419	0.000065259	7.31E-05	8.61E-05	7.05E-05	7.57E-05	0.000101805	5.48E-05	0.000104415	0.000101804	0.000130531	6.00E-05	9.14E-05	7.83E-05	8.61E-05	8.61E-05	9.92E-05	6.79E-05	0.00011225	7.31E-05	0.000114853	5.22E-05	8.88E-05	9.66E-05	7.83E-05	9.92E-05	8.88E-05	9.92E-05	9.40E-05	7.57E-05
231850	0.002	0.000106638	9.36E-05	6.75E-05	7.27E-05	7.27E-05	5.71E-05	0.000155922	0.00448743	0.024955084	0.000205397	0.187845053	0.000652861	0.000836615	9.61E-05	0.000169046	0.324146181	0.003230472	0.011423199	0.000231972	0.000174267	0.000109146	0.000142951	0.000135133	0.000244449	0.00016638	0.00058412	0.000119481	7.27E-05	0.000179343	0.000119481	8.57E-05	7.27E-05	7.79E-05	0.033999228	0.000153302	0.000280887	8.31E-05	0.000453297	8.05E-05	0.000168935	7.01E-05	0.000090905	7.27E-05	8.31E-05	8.83E-05	8.31E-05	8.05E-05	0.000166284	8.83E-05	8.05E-05	7.01E-05	0.000145459	0.000093494	0.000111678	0.000135097	0.000088296	6.75E-05	8.83E-05	8.83E-05	0.000101285	9.35E-05	8.05E-05	7.79E-05	7.27E-05	0.000106487	0.00020531	8.31E-05	0.000124675	5.97E-05	0.000129862	7.53E-05	0.000116876	9.87E-05	0.000187107	8.57E-05	0.000106479	7.79E-05	7.27E-05	6.23E-05	0.000106483	8.05E-05	7.79E-05	0.000070121	0.000098688	8.83E-05	8.05E-05	8.57E-05	0.000106479	8.05E-05	8.31E-05	7.79E-05	9.87E-05	0.000101285	0.000111681	8.83E-05	0.000101285	8.05E-05	8.05E-05	7.01E-05	7.27E-05	9.35E-05	8.31E-05	9.61E-05	8.57E-05	9.09E-05	8.57E-05	7.01E-05	0.000103883	8.05E-05	8.05E-05	7.79E-05	7.27E-05	8.31E-05	7.01E-05	8.57E-05	0.000103882	8.05E-05	6.75E-05	0.000093494	8.83E-05	8.83E-05	0.000124666	9.09E-05	0.000093494	0.000127267	7.01E-05	7.79E-05	9.09E-05	6.75E-05
231851	0.002	9.67E-05	8.89E-05	8.13E-05	5.08E-05	8.13E-05	0.00004573	0.000127113	0.00422666	0.024227167	0.000241732	0.188597868	0.000569256	0.000720573	0.000137301	0.000137358	0.471483888	0.003524259	0.010803705	0.000242316	0.00017051	0.000116991	0.000142417	0.000178011	0.000249313	0.000185631	0.000509963	0.000142405	6.61E-05	0.00020863	0.000124508	8.13E-05	6.86E-05	9.40E-05	0.034032227	0.000139779	0.000284975	8.38E-05	0.000435668	0.000106703	0.000167801	8.13E-05	0.000111785	4.83E-05	0.000114337	7.62E-05	7.88E-05	0.000040645	0.000167758	5.84E-05	8.13E-05	6.86E-05	0.000121989	7.11E-05	7.88E-05	7.37E-05	7.88E-05	0.000055885	6.86E-05	7.62E-05	0.000111792	6.35E-05	8.13E-05	9.40E-05	9.91E-05	8.13E-05	0.000165211	0.000055892	9.91E-05	7.11E-05	0.000109248	8.64E-05	0.000152513	9.40E-05	0.000221215	0.000116881	0.000093997	8.89E-05	0.000106704	0.000048263	0.000101627	6.10E-05	7.62E-05	6.10E-05	8.13E-05	0.00009146	0.000088916	6.61E-05	9.15E-05	6.35E-05	8.89E-05	8.89E-05	0.000124503	0.000106715	0.000101622	9.91E-05	7.88E-05	7.37E-05	8.13E-05	6.61E-05	0.000078757	9.91E-05	0.000093997	7.88E-05	6.10E-05	9.91E-05	0.000111793	9.40E-05	9.91E-05	9.40E-05	9.91E-05	6.86E-05	6.61E-05	6.61E-05	0.00009146	8.64E-05	8.13E-05	6.35E-05	8.64E-05	7.37E-05	0.000055881	5.34E-05	7.87E-05	7.62E-05	7.11E-05	8.38E-05	0.000081294	9.65E-05	0.000078757	7.11E-05
231852	0.002	0.000108468	6.55E-05	5.29E-05	5.79E-05	0.000065511	6.55E-05	0.00014367	0.004312073	0.024458629	0.000189142	0.18221265	0.000645992	0.00082157	9.07E-05	0.000156378	0.205368592	0.00335619	0.010706117	0.000217474	0.000169114	0.000131176	0.000138643	0.000143696	0.000312989	0.000232136	0.000508299	0.00012855	8.31E-05	0.000221987	0.000120954	0.000095731	0.00007053	0.00010328	0.033362617	0.000168925	0.000282521	7.30E-05	0.000482646	9.57E-05	0.000156277	6.55E-05	0.000113371	7.81E-05	0.000103277	7.30E-05	8.56E-05	7.56E-05	0.000181489	7.81E-05	9.82E-05	6.30E-05	0.000108318	8.31E-05	0.000123446	7.31E-05	0.000078087	8.56E-05	0.000078087	0.00007053	0.00010328	0.000095719	9.32E-05	0.000050371	5.29E-05	6.80E-05	0.000125975	6.80E-05	9.82E-05	0.000110836	0.000105807	8.82E-05	9.82E-05	9.07E-05	0.000234581	0.000095719	0.000115882	6.05E-05	0.000095719	6.05E-05	0.000128499	8.06E-05	0.000100757	5.54E-05	0.00010581	6.30E-05	9.07E-05	8.56E-05	0.000100761	0.000085644	7.56E-05	6.80E-05	0.000118394	0.000078087	0.000108314	0.000095719	0.00007053	8.06E-05	0.000095719	8.31E-05	7.30E-05	0.000120909	8.56E-05	8.06E-05	0.000108318	5.04E-05	7.81E-05	8.31E-05	7.05E-05	8.31E-05	9.32E-05	6.55E-05	8.06E-05	9.82E-05	8.31E-05	7.30E-05	0.000080598	8.56E-05	9.82E-05	0.000100757	9.82E-05	0.000083121	9.82E-05	8.56E-05	0.000075564	0.000078087	9.07E-05	6.80E-05	9.32E-05	6.80E-05
231853	0.002	9.64E-05	6.08E-05	0.000081076	5.07E-05	7.35E-05	7.60E-05	0.000147033	0.004444905	0.024274556	0.000200443	0.184472258	0.000636668	0.000824023	0.000124184	0.000147051	0.466271811	0.00343803	0.011088118	0.00023652	0.000175058	0.000129389	0.000195389	0.000136884	0.000276566	0.000185103	0.000511052	0.000114058	7.35E-05	0.000225812	0.000129292	0.000048132	7.35E-05	4.56E-05	0.03329623	0.000147049	0.000289273	9.63E-05	0.000457309	0.000106405	0.000200324	4.31E-05	8.61E-05	8.36E-05	9.88E-05	7.85E-05	0.000093735	7.60E-05	0.000182514	6.08E-05	9.12E-05	9.12E-05	0.000106402	5.57E-05	8.61E-05	7.09E-05	0.000103865	6.08E-05	3.29E-05	5.83E-05	9.37E-05	6.33E-05	0.000106402	7.85E-05	0.000121601	7.85E-05	0.000159643	9.88E-05	0.000129224	6.33E-05	0.000108942	0.000103868	0.000108939	0.000106417	0.000210419	0.000101339	0.000093735	7.09E-05	8.87E-05	7.60E-05	9.63E-05	6.84E-05	8.11E-05	8.36E-05	6.84E-05	6.59E-05	0.000103869	8.87E-05	9.12E-05	0.000096347	7.85E-05	7.85E-05	0.000121597	0.000103872	9.88E-05	8.11E-05	9.37E-05	6.59E-05	6.33E-05	6.33E-05	8.36E-05	7.35E-05	7.09E-05	0.000114005	7.85E-05	0.000103864	8.87E-05	8.11E-05	9.12E-05	6.59E-05	8.61E-05	0.000119079	7.60E-05	6.84E-05	7.60E-05	0.000106397	9.88E-05	6.33E-05	6.84E-05	8.61E-05	0.000124134	8.36E-05	0.000111464	6.59E-05	0.000103864	9.37E-05	8.61E-05	6.33E-05	9.63E-05	5.83E-05
231854	0.002	0.000132029	9.23E-05	6.59E-05	5.54E-05	7.65E-05	6.59E-05	0.00017687	0.00431485	0.025449786	0.000171633	0.195455384	0.000668205	0.000801561	0.000113474	0.000176959	0.385120843	0.003705216	0.011309779	0.000299369	0.000203447	0.000132038	0.000134617	0.000121395	0.00027467	0.000195426	0.000534766	0.000153122	6.86E-05	0.000200736	0.000108175	7.65E-05	7.12E-05	8.44E-05	0.034891274	0.00016374	0.000295879	7.65E-05	0.000436385	0.000113434	0.000232482	9.76E-05	0.000100237	8.44E-05	0.000100242	6.07E-05	8.18E-05	5.28E-05	0.000171547	0.00011343	0.000100237	9.50E-05	0.000131907	7.91E-05	0.000118718	0.000102879	0.000105517	6.07E-05	7.65E-05	8.18E-05	9.50E-05	0.000108159	8.18E-05	7.39E-05	0.000105513	8.18E-05	0.000153046	7.91E-05	8.97E-05	0.000100241	0.000126627	0.000108155	0.000116081	7.12E-05	0.00023776	0.000121348	9.50E-05	0.000110788	0.000113434	0.000060666	0.000100237	5.80E-05	9.50E-05	6.59E-05	8.18E-05	6.86E-05	6.07E-05	9.76E-05	0.000118738	8.18E-05	7.65E-05	8.18E-05	0.000113426	0.00006067	0.000121343	6.33E-05	0.000092324	8.18E-05	8.18E-05	8.44E-05	7.39E-05	0.000113431	8.44E-05	9.76E-05	8.70E-05	0.000129257	8.97E-05	8.18E-05	0.000110793	8.97E-05	0.000121339	8.70E-05	7.91E-05	9.76E-05	0.000102863	7.12E-05	8.18E-05	9.23E-05	0.000092324	7.39E-05	0.000131911	8.70E-05	0.000105513	5.80E-05	7.65E-05	0.000092324	9.76E-05	8.70E-05	8.18E-05	4.75E-05
231855	0.002	0.000106952	6.80E-05	5.83E-05	0.00005584	7.04E-05	5.10E-05	0.000111747	0.004262978	0.023026828	0.000165233	0.179091424	0.000622457	0.000799445	9.23E-05	0.000158022	0.386966232	0.003098182	0.010525805	0.000228902	0.00017263	0.00008257	0.000143314	0.000143354	0.000240647	0.000162805	0.00054842	0.000119033	8.01E-05	0.000235929	8.74E-05	8.50E-05	9.23E-05	7.77E-05	0.032299804	0.0001604	0.00025284	8.98E-05	0.00042366	8.74E-05	0.000174941	0.000065547	0.000104397	6.07E-05	8.74E-05	5.83E-05	0.000067975	6.31E-05	0.000179747	9.47E-05	7.53E-05	0.000067975	9.47E-05	6.31E-05	9.47E-05	7.04E-05	8.25E-05	8.98E-05	0.000063116	5.34E-05	9.95E-05	6.07E-05	8.50E-05	0.000065547	7.04E-05	7.53E-05	0.000145715	0.000104394	9.23E-05	0.000080113	0.000128693	0.000075251	0.000133567	7.28E-05	0.000199198	8.25E-05	9.47E-05	0.000106817	6.55E-05	8.50E-05	9.95E-05	7.77E-05	7.53E-05	7.77E-05	5.58E-05	0.000065547	8.25E-05	4.85E-05	0.00011168	7.77E-05	0.000067975	0.000111692	9.47E-05	8.50E-05	9.95E-05	8.25E-05	8.50E-05	8.50E-05	8.25E-05	5.83E-05	7.28E-05	7.28E-05	8.74E-05	6.31E-05	0.000075254	8.50E-05	0.000065547	7.28E-05	7.04E-05	0.000067975	5.34E-05	5.58E-05	7.28E-05	7.28E-05	7.77E-05	9.22E-05	8.74E-05	8.74E-05	8.98E-05	8.74E-05	0.000101963	5.34E-05	8.25E-05	7.53E-05	0.000063116	7.77E-05	7.28E-05	8.01E-05	5.83E-05	9.23E-05
231856	0.002	0.000085963	3.65E-05	7.02E-05	8.85E-05	6.76E-05	5.98E-05	0.000137965	0.00444398	0.025000211	0.000184867	0.193236586	0.000622459	0.000756503	7.81E-05	0.000182398	0.498731292	0.003343155	0.011060461	0.000258608	0.000203268	0.0001119	0.000109302	0.000122333	0.000265732	0.000223966	0.000540455	0.000104083	8.58E-05	0.000242345	0.000127489	7.54E-05	9.10E-05	7.54E-05	0.034499709	0.000145754	0.000346685	8.06E-05	0.000396327	0.00010151	0.000140539	0.000111868	0.000080644	6.50E-05	0.000101459	6.76E-05	7.02E-05	9.37E-05	0.000197859	9.89E-05	0.000106662	8.32E-05	0.000106658	0.000065035	0.000104072	6.24E-05	0.000106655	8.58E-05	6.24E-05	7.80E-05	9.10E-05	6.76E-05	9.89E-05	9.37E-05	8.58E-05	5.72E-05	0.000132696	0.000083234	0.000101454	8.84E-05	0.000109286	7.54E-05	0.000114466	7.28E-05	0.000210917	0.000135309	0.000101471	8.06E-05	0.000106658	7.54E-05	0.000104061	3.64E-05	8.84E-05	8.85E-05	7.02E-05	8.32E-05	0.000101451	7.54E-05	0.000106666	8.84E-05	0.000104061	8.58E-05	0.000114466	9.89E-05	0.00011447	7.80E-05	8.58E-05	8.58E-05	7.54E-05	7.80E-05	4.94E-05	0.00010926	0.000106657	6.24E-05	9.37E-05	0.000080644	8.58E-05	6.76E-05	0.000109259	9.10E-05	9.63E-05	9.37E-05	8.58E-05	6.24E-05	8.84E-05	8.32E-05	5.98E-05	9.10E-05	8.58E-05	9.63E-05	9.63E-05	7.80E-05	0.000098854	8.32E-05	7.02E-05	0.000101455	0.00013789	7.80E-05	7.54E-05	5.46E-05
231857	0.002	0.00013128	0.000064257	6.94E-05	4.63E-05	5.40E-05	6.17E-05	0.000149184	0.004485346	0.025035757	0.000174926	0.187032979	0.000692601	0.0008229	9.00E-05	0.000138955	0.388153348	0.003518415	0.010709728	0.000255506	0.000175025	9.26E-05	0.000167179	0.000146632	0.000270255	0.000198122	0.000565169	0.000120868	6.94E-05	0.000216146	9.25E-05	6.68E-05	8.48E-05	4.63E-05	0.033826612	0.00015947	0.000324392	7.71E-05	0.000438156	9.51E-05	0.000210896	9.00E-05	0.000074545	7.71E-05	8.74E-05	6.43E-05	7.71E-05	6.94E-05	0.000154272	6.17E-05	7.20E-05	0.000100244	0.000125951	9.25E-05	0.000118274	9.00E-05	0.000100241	7.20E-05	7.45E-05	7.71E-05	0.000105385	5.40E-05	8.23E-05	7.45E-05	7.97E-05	7.45E-05	0.000131104	7.20E-05	0.000120834	7.71E-05	0.000131104	6.94E-05	0.000143969	0.000115669	0.000223836	0.000107951	6.94E-05	8.74E-05	9.25E-05	6.94E-05	9.00E-05	7.97E-05	9.00E-05	0.000118244	0.00010024	6.94E-05	9.77E-05	9.77E-05	8.74E-05	7.45E-05	6.17E-05	7.20E-05	0.00012595	8.48E-05	0.000110533	9.51E-05	9.25E-05	5.91E-05	9.51E-05	0.000077104	5.91E-05	9.51E-05	0.000115662	0.000074545	0.000100236	7.71E-05	0.000113091	9.51E-05	0.000123384	9.00E-05	0.000102815	8.48E-05	6.43E-05	7.71E-05	4.88E-05	5.65E-05	0.00010024	9.25E-05	7.45E-05	7.71E-05	0.000102811	8.48E-05	0.00010281	9.51E-05	9.77E-05	8.74E-05	6.17E-05	8.48E-05	8.22E-05	8.48E-05
231858	0.002	8.94E-05	6.76E-05	5.07E-05	6.03E-05	6.03E-05	6.76E-05	0.00013283	0.004123999	0.023028283	0.000173942	0.1788768	0.000628923	0.000755718	8.21E-05	0.00015232	0.435148889	0.003163744	0.01045518	0.000215599	0.000161989	0.000113587	0.000118319	0.000161875	0.000239321	0.000188481	0.000467529	0.000125614	6.52E-05	0.000215114	0.000101385	7.97E-05	0.000074827	7.24E-05	0.0319667	0.000156987	0.000268308	0.00005793	0.000438153	0.000103796	0.0002127	5.79E-05	9.41E-05	8.45E-05	0.000077276	7.00E-05	9.41E-05	6.52E-05	0.000142465	9.17E-05	8.21E-05	0.000101378	0.000144889	0.000074827	9.65E-05	7.00E-05	0.000103807	7.72E-05	9.17E-05	6.28E-05	9.90E-05	7.48E-05	8.69E-05	6.76E-05	7.00E-05	0.000062758	0.000118294	9.17E-05	0.000132836	8.21E-05	0.000113458	6.03E-05	0.000111036	9.66E-05	0.000217451	0.000096551	9.41E-05	6.76E-05	8.69E-05	6.76E-05	7.96E-05	6.76E-05	0.000074827	0.000103796	7.00E-05	8.21E-05	9.41E-05	0.000065172	0.000127966	6.76E-05	0.00010621	7.00E-05	0.000103796	9.65E-05	8.69E-05	7.00E-05	9.17E-05	8.45E-05	0.000084482	6.28E-05	6.76E-05	8.69E-05	7.24E-05	0.000098968	7.97E-05	6.76E-05	8.45E-05	7.00E-05	0.000103792	6.28E-05	7.24E-05	4.59E-05	7.72E-05	7.97E-05	6.03E-05	7.72E-05	7.72E-05	0.000103792	8.21E-05	7.24E-05	0.000101378	7.97E-05	9.41E-05	9.17E-05	7.97E-05	7.00E-05	9.90E-05	0.000108619	0.000086896	8.21E-05
231859	0.002	0.000123281	8.72E-05	7.44E-05	7.18E-05	4.87E-05	9.23E-05	0.000156582	0.004529486	0.024409167	0.000156614	0.190867758	0.000595586	0.000828895	0.000125731	0.000161842	0.387580126	0.003499805	0.010961892	0.000259897	0.000169559	0.000123197	0.000138606	0.000120631	0.00024911	0.000192554	0.000439871	8.98E-05	7.44E-05	0.000174591	0.000130896	5.13E-05	9.24E-05	8.72E-05	0.033818047	0.000135994	0.000282562	5.64E-05	0.000421703	9.49E-05	0.000143696	0.000102604	0.000107741	7.18E-05	9.75E-05	9.49E-05	9.49E-05	5.64E-05	0.000231048	7.70E-05	8.98E-05	0.00005643	0.000115449	8.46E-05	9.75E-05	0.000084653	0.000115429	5.64E-05	0.000100039	5.13E-05	0.000118006	0.000100035	0.000100043	7.70E-05	7.44E-05	8.98E-05	0.000105174	7.95E-05	0.000105165	7.18E-05	0.000148904	9.49E-05	0.000115429	9.49E-05	0.000254291	0.000100035	0.000128286	5.64E-05	0.00014111	8.98E-05	0.000115448	8.98E-05	0.00008721	8.98E-05	7.95E-05	6.93E-05	0.00009234	0.00008721	6.67E-05	0.00008721	7.44E-05	7.44E-05	8.72E-05	6.93E-05	0.00010773	7.95E-05	7.95E-05	0.00008721	0.000110295	0.000110295	9.75E-05	9.49E-05	0.000120559	0.000115429	0.00009234	8.98E-05	7.44E-05	0.00009234	0.00008208	6.67E-05	7.44E-05	0.00008721	8.98E-05	8.98E-05	0.000100035	9.49E-05	7.18E-05	7.95E-05	9.49E-05	8.46E-05	8.98E-05	6.93E-05	0.000105165	0.00008721	0.00009234	5.39E-05	0.000105165	9.23E-05	0.00008208	9.23E-05
231860	0.002	0.000105781	0.000103018	6.87E-05	5.81E-05	6.60E-05	6.60E-05	0.000153269	0.004709896	0.025199235	0.000182382	0.194134362	0.000645274	0.000794515	9.51E-05	0.000166634	0.432722838	0.003340335	0.011341574	0.000283723	0.00016661	0.000129587	0.000118879	0.000140088	0.000280318	0.000219418	0.000591324	0.000153285	0.00010037	0.000208824	8.98E-05	6.34E-05	9.77E-05	9.51E-05	0.03511254	0.000129444	0.000301535	7.13E-05	0.000450148	9.51E-05	0.000150626	0.000103006	0.00012148	6.87E-05	0.000116198	8.19E-05	5.28E-05	7.13E-05	0.000137353	9.24E-05	8.19E-05	0.000097705	0.000145307	9.51E-05	0.000126773	9.24E-05	0.000110921	5.55E-05	6.60E-05	5.55E-05	0.000100349	8.45E-05	0.000110917	7.66E-05	8.19E-05	0.000087146	0.000153225	9.24E-05	0.000145282	4.75E-05	0.000129446	8.98E-05	0.000087146	6.60E-05	0.00024586	7.39E-05	0.000134734	7.13E-05	0.000102991	6.60E-05	9.77E-05	8.19E-05	0.000124137	7.66E-05	8.19E-05	7.13E-05	6.87E-05	6.87E-05	8.98E-05	9.24E-05	9.24E-05	6.07E-05	0.000132052	7.13E-05	0.000110912	7.92E-05	9.24E-05	6.07E-05	6.60E-05	8.71E-05	8.98E-05	8.98E-05	8.45E-05	0.000105639	8.71E-05	0.000100349	8.98E-05	9.51E-05	0.000110913	0.000100349	8.98E-05	0.000044893	7.39E-05	8.98E-05	7.13E-05	7.13E-05	0.000132047	0.000097709	9.24E-05	7.39E-05	7.66E-05	6.07E-05	0.000105632	6.34E-05	7.13E-05	6.87E-05	8.45E-05	7.66E-05	0.000105632	7.13E-05
231861	0.002	0.000124353	6.95E-05	7.45E-05	5.96E-05	6.46E-05	6.21E-05	0.000131671	0.004207148	0.024113692	0.000176569	0.182342347	0.00060891	0.000800122	9.69E-05	0.000166638	0.216599347	0.003391421	0.010756965	0.000244298	0.000189061	9.20E-05	0.000146627	0.000144184	0.00024866	0.000216313	0.000478488	0.000131683	5.96E-05	0.000221366	9.19E-05	7.95E-05	5.22E-05	7.70E-05	0.032572452	0.000181449	0.000273664	7.95E-05	0.00042583	8.44E-05	0.000156565	8.20E-05	0.000089408	8.20E-05	9.44E-05	6.46E-05	9.44E-05	6.71E-05	0.000141587	4.47E-05	9.44E-05	7.45E-05	0.000116743	5.71E-05	0.000096862	0.000084445	8.44E-05	8.44E-05	8.69E-05	5.96E-05	9.93E-05	5.22E-05	9.69E-05	5.96E-05	0.000104323	8.44E-05	0.00015651	6.46E-05	0.000104309	4.72E-05	9.44E-05	7.95E-05	0.000109275	8.94E-05	0.000231176	0.000101824	7.45E-05	5.96E-05	0.000111758	8.44E-05	0.000124183	7.20E-05	9.44E-05	7.45E-05	9.44E-05	6.95E-05	6.70E-05	7.20E-05	9.69E-05	9.19E-05	7.45E-05	6.46E-05	0.000136648	0.000119209	8.94E-05	0.000057117	6.95E-05	7.45E-05	8.44E-05	7.20E-05	8.20E-05	6.95E-05	8.20E-05	0.000104301	8.44E-05	9.44E-05	8.94E-05	7.20E-05	0.000121692	8.20E-05	8.94E-05	5.46E-05	0.000106784	0.000111755	8.69E-05	9.44E-05	7.20E-05	7.70E-05	9.19E-05	8.44E-05	0.000104301	9.19E-05	0.000101817	8.69E-05	8.94E-05	6.70E-05	8.20E-05	7.45E-05	9.44E-05	9.44E-05
231862	0.002	9.82E-05	0.000080978	6.38E-05	6.87E-05	5.64E-05	0.00007112	0.000147273	0.004178639	0.023279873	0.000176716	0.179347883	0.000628925	0.000830119	0.00010791	0.000162121	0.363669147	0.003247546	0.010416918	0.000253482	0.00016457	0.000115418	0.000130103	0.000122691	0.000250537	0.000208777	0.000472463	9.07E-05	8.09E-05	0.000186552	0.00011532	7.85E-05	8.83E-05	8.34E-05	0.032363658	0.000154722	0.000292378	7.36E-05	0.000418009	0.000103028	0.000159516	7.60E-05	0.00010302	7.60E-05	0.000110362	6.13E-05	6.87E-05	5.89E-05	0.000154585	7.36E-05	8.58E-05	6.13E-05	0.000120199	7.36E-05	8.58E-05	6.13E-05	9.07E-05	6.38E-05	8.34E-05	4.41E-05	9.81E-05	8.58E-05	8.34E-05	6.62E-05	0.000093192	9.07E-05	0.000152097	6.62E-05	9.81E-05	7.11E-05	0.000122651	8.34E-05	0.000115268	7.85E-05	0.00020371	8.34E-05	9.81E-05	5.89E-05	0.00010055	6.62E-05	0.000105458	8.58E-05	8.58E-05	6.62E-05	7.36E-05	7.11E-05	0.000103006	4.90E-05	0.000132511	8.58E-05	0.00007112	8.09E-05	9.81E-05	8.09E-05	0.000105454	5.39E-05	7.85E-05	9.32E-05	8.09E-05	7.36E-05	9.81E-05	4.90E-05	9.07E-05	8.83E-05	7.60E-05	7.85E-05	0.000093192	8.58E-05	9.81E-05	6.38E-05	7.60E-05	8.83E-05	8.09E-05	6.13E-05	8.34E-05	7.60E-05	8.83E-05	6.38E-05	0.00010055	8.58E-05	0.000112811	7.85E-05	9.81E-05	8.34E-05	8.83E-05	8.09E-05	8.83E-05	6.38E-05	0.000103005	0.000083375
231863	0.002	0.000106725	6.87E-05	0.000052099	7.10E-05	6.39E-05	5.68E-05	0.000135071	0.00408426	0.021900404	0.000158812	0.175345122	0.000590427	0.000736678	9.72E-05	0.000151788	0.502910555	0.003140035	0.010090692	0.000278225	0.00015665	0.000101848	0.00016119	0.000123256	0.000263348	0.000194438	0.000499108	0.000118472	7.11E-05	0.000173054	9.47E-05	5.68E-05	9.24E-05	8.29E-05	0.03121755	0.000146931	0.000265619	7.82E-05	0.000410843	9.00E-05	0.00015877	0.00006394	0.00010184	6.87E-05	8.05E-05	7.82E-05	6.63E-05	4.74E-05	0.00013265	9.24E-05	8.53E-05	0.000071044	0.000120804	5.45E-05	6.63E-05	6.87E-05	8.76E-05	7.82E-05	4.97E-05	5.21E-05	9.47E-05	0.000052099	9.24E-05	0.000056835	0.000111331	7.58E-05	0.000146877	9.95E-05	9.24E-05	7.34E-05	7.34E-05	0.000071044	8.29E-05	7.34E-05	0.000215758	9.71E-05	9.71E-05	8.53E-05	8.76E-05	7.81E-05	9.71E-05	7.10E-05	0.000061568	4.97E-05	7.81E-05	8.53E-05	8.05E-05	9.47E-05	8.05E-05	7.34E-05	0.00006394	7.81E-05	0.000118424	6.63E-05	9.47E-05	9.47E-05	9.24E-05	6.39E-05	6.39E-05	5.21E-05	7.58E-05	8.05E-05	6.16E-05	7.58E-05	8.29E-05	7.58E-05	9.47E-05	9.47E-05	8.05E-05	0.000071044	0.000108934	7.10E-05	7.34E-05	7.34E-05	6.87E-05	8.76E-05	6.63E-05	7.34E-05	9.00E-05	7.34E-05	7.34E-05	6.63E-05	8.29E-05	7.34E-05	9.00E-05	8.05E-05	0.00010658	8.76E-05	7.58E-05	5.68E-05
231864	0.002	0.000133912	0.000113531	7.57E-05	5.55E-05	5.55E-05	7.82E-05	0.000116114	0.004275779	0.024229357	0.00016413	0.184733882	0.000675072	0.000815358	6.81E-05	0.00016674	0.352266301	0.003234931	0.010916408	0.000260861	0.000174345	6.81E-05	0.000123751	0.000128751	0.000288002	0.000229911	0.000549487	0.00015401	8.83E-05	0.000174269	0.000111004	6.05E-05	8.32E-05	6.56E-05	0.034232695	0.000133769	0.000290613	7.57E-05	0.000417293	0.000105958	0.000201981	8.07E-05	8.32E-05	6.05E-05	0.000103436	8.32E-05	9.84E-05	5.55E-05	0.000143842	8.07E-05	0.000141322	8.32E-05	0.000113523	0.000100906	0.000108474	7.06E-05	0.000111001	6.56E-05	6.81E-05	8.07E-05	0.000118584	4.79E-05	8.32E-05	7.06E-05	7.82E-05	9.08E-05	0.000136256	9.59E-05	0.000148889	7.57E-05	0.000118568	0.000068108	0.000126148	6.05E-05	0.000224727	8.07E-05	0.000108474	7.82E-05	7.82E-05	7.06E-05	0.000123617	6.81E-05	7.32E-05	8.58E-05	8.32E-05	9.33E-05	8.83E-05	9.33E-05	0.000126152	6.81E-05	0.000100921	9.08E-05	0.000111001	7.32E-05	0.000111001	8.83E-05	0.000111	6.81E-05	8.83E-05	7.82E-05	6.31E-05	9.84E-05	6.81E-05	7.32E-05	7.82E-05	8.58E-05	8.58E-05	0.000095861	9.59E-05	6.81E-05	7.82E-05	7.82E-05	8.58E-05	0.000105955	6.31E-05	7.32E-05	0.000110993	5.30E-05	9.59E-05	9.08E-05	0.000105951	6.31E-05	0.000105948	9.08E-05	9.33E-05	0.000111001	7.82E-05	0.000098384	7.57E-05	6.56E-05
231865	0.002	0.000139983	7.65E-05	6.59E-05	6.07E-05	3.16E-05	7.38E-05	0.000131931	0.00443035	0.025596658	0.000219188	0.192296727	0.000630571	0.000881867	8.18E-05	0.000221938	0.665687846	0.003652069	0.011107461	0.00031512	0.000182254	0.000105493	0.000139863	0.000150461	0.00031168	0.000163648	0.000513335	0.00012665	7.91E-05	0.000198017	0.000124065	7.65E-05	0.000044833	8.44E-05	0.035375798	0.000190038	0.000311686	9.76E-05	0.00039121	0.000116047	0.000155654	7.65E-05	0.000100227	7.12E-05	0.000142491	0.000110768	8.97E-05	8.97E-05	0.000153019	7.38E-05	8.97E-05	7.38E-05	0.000137173	8.97E-05	8.70E-05	0.000105489	7.38E-05	9.49E-05	6.33E-05	5.54E-05	9.49E-05	6.59E-05	8.18E-05	8.44E-05	0.000100215	7.38E-05	0.000187334	8.18E-05	0.000118684	8.44E-05	0.000147741	5.01E-05	0.00013716	6.86E-05	0.000221792	0.000105489	0.000092303	7.12E-05	0.000100216	9.23E-05	0.000153016	7.65E-05	9.49E-05	9.76E-05	0.000055378	7.65E-05	6.33E-05	8.44E-05	0.000121317	9.76E-05	6.86E-05	7.65E-05	0.00010022	6.86E-05	0.000129241	7.91E-05	6.07E-05	9.49E-05	7.91E-05	6.33E-05	0.000118676	7.91E-05	7.65E-05	6.33E-05	0.000105489	7.65E-05	7.38E-05	6.59E-05	0.000116043	8.70E-05	9.23E-05	8.70E-05	6.07E-05	9.49E-05	9.23E-05	0.000110764	0.000100215	8.18E-05	7.91E-05	0.000110765	8.18E-05	8.44E-05	0.000126592	6.86E-05	7.12E-05	7.65E-05	9.76E-05	8.97E-05	0.000108127	7.91E-05
231866	0.002	0.000119183	0.000100931	6.21E-05	6.99E-05	6.47E-05	7.50E-05	0.000111312	0.004556355	0.025067239	0.000170992	0.191153712	0.000650405	0.000881038	6.21E-05	0.000145097	0.20619421	0.003271357	0.011125938	0.000309101	0.000207492	0.000106094	0.00013207	0.000168342	0.000209758	0.000189049	0.000566301	0.000142409	7.24E-05	0.000196858	7.50E-05	5.17E-05	8.54E-05	6.73E-05	0.033938329	0.000152708	0.000305816	8.80E-05	0.000435788	9.31E-05	0.000170899	5.69E-05	0.000116439	5.43E-05	0.000103503	8.02E-05	8.02E-05	5.43E-05	0.000168249	7.76E-05	6.99E-05	9.31E-05	0.000129379	9.57E-05	0.000106079	9.83E-05	0.000111261	0.000106098	9.31E-05	8.80E-05	0.000124193	5.69E-05	9.31E-05	8.54E-05	0.000098309	8.28E-05	0.000139745	6.47E-05	0.000108662	6.99E-05	0.000113833	7.76E-05	0.000111303	6.99E-05	0.00021237	8.02E-05	7.76E-05	5.95E-05	0.000119014	5.95E-05	0.000108667	7.50E-05	8.54E-05	7.50E-05	6.47E-05	0.000082786	0.000103491	9.06E-05	0.00011384	8.02E-05	0.000108658	6.73E-05	0.000147529	7.50E-05	9.83E-05	8.02E-05	7.50E-05	7.76E-05	9.31E-05	8.28E-05	6.73E-05	9.57E-05	6.21E-05	0.000090555	0.000137176	7.50E-05	0.000111254	9.06E-05	9.31E-05	9.06E-05	9.31E-05	6.47E-05	6.73E-05	8.80E-05	7.76E-05	8.54E-05	0.000116423	9.57E-05	9.83E-05	9.06E-05	8.54E-05	6.73E-05	0.000113837	6.73E-05	0.0001009	0.000113836	6.47E-05	9.31E-05	9.06E-05	0.000106075
231867	0.002	0.000104702	6.63E-05	7.40E-05	7.39E-05	5.35E-05	6.88E-05	0.00013522	0.004444398	0.024398524	0.000227257	0.187087841	0.000712801	0.000747114	8.16E-05	0.000186443	0.405820434	0.003302083	0.011271513	0.000235333	0.000132806	0.000120018	9.44E-05	0.000145419	0.000278336	0.000168563	0.000516984	0.00011738	9.18E-05	0.000211981	0.000107101	0.000056102	8.41E-05	8.67E-05	0.034011885	0.000117348	0.000247624	8.16E-05	0.000432136	0.000112209	0.000186247	7.65E-05	8.67E-05	9.18E-05	0.000117312	6.37E-05	8.67E-05	8.16E-05	0.000183704	7.65E-05	8.67E-05	7.14E-05	0.000132623	6.63E-05	0.000114773	6.88E-05	9.95E-05	6.88E-05	8.41E-05	7.65E-05	9.18E-05	6.63E-05	7.90E-05	0.000061198	9.43E-05	6.63E-05	0.000147945	6.88E-05	0.000132631	7.14E-05	0.000112208	6.37E-05	0.000112201	5.61E-05	0.000219534	9.18E-05	0.000112212	7.90E-05	8.41E-05	0.000109651	8.92E-05	7.90E-05	8.16E-05	7.65E-05	0.000101993	0.000104558	0.000104547	7.65E-05	0.000112201	9.94E-05	7.39E-05	8.41E-05	0.000137716	6.63E-05	7.39E-05	6.37E-05	8.41E-05	6.37E-05	8.92E-05	0.000112196	0.000114755	8.92E-05	0.000104547	0.000112224	7.39E-05	8.92E-05	9.94E-05	0.000061198	0.000107096	6.37E-05	0.000101997	7.65E-05	9.94E-05	0.000104544	0.000117301	7.14E-05	9.94E-05	9.69E-05	8.92E-05	9.18E-05	8.16E-05	9.43E-05	0.000107093	6.63E-05	9.43E-05	0.000109647	6.88E-05	7.14E-05	7.65E-05	8.41E-05
231868	0.002	0.000120175	7.20E-05	6.48E-05	6.96E-05	6.96E-05	5.28E-05	0.000136899	0.00403622	0.022985066	0.000192225	0.175554457	0.000651729	0.000659015	0.000122558	0.000153815	0.195201845	0.003095786	0.010321065	0.000250517	0.000187544	8.65E-05	0.000115228	0.000112901	0.000237942	0.000151335	0.000527767	0.000132073	8.16E-05	0.000189935	9.84E-05	6.96E-05	0.0000888	6.96E-05	0.031870819	0.000141673	0.000233078	9.12E-05	0.000406669	8.40E-05	0.000158507	0.0000624	8.64E-05	7.20E-05	9.12E-05	7.44E-05	5.52E-05	6.24E-05	0.000153673	6.00E-05	8.40E-05	6.96E-05	0.000108007	7.20E-05	8.40E-05	6.72E-05	0.000108011	7.20E-05	0.0000456	7.44E-05	6.72E-05	5.28E-05	7.92E-05	4.56E-05	0.0001008	0.000074393	0.00016327	6.48E-05	0.000110414	7.68E-05	8.64E-05	7.20E-05	0.000103204	9.12E-05	0.000257188	9.36E-05	0.0000888	8.16E-05	0.000105604	9.84E-05	0.000103203	6.48E-05	7.44E-05	9.60E-05	0.000100807	8.40E-05	8.16E-05	6.72E-05	0.000127222	8.40E-05	0.0000624	5.28E-05	0.000100822	0.000105611	9.84E-05	7.20E-05	9.84E-05	0.0001008	8.88E-05	6.48E-05	9.60E-05	6.48E-05	7.20E-05	8.64E-05	5.76E-05	5.28E-05	0.000105618	5.76E-05	0.000127222	8.40E-05	6.96E-05	0.0000624	6.48E-05	6.72E-05	6.00E-05	9.36E-05	6.48E-05	7.20E-05	9.60E-05	0.0000888	9.60E-05	0.0000888	0.0000936	7.92E-05	6.48E-05	8.64E-05	7.20E-05	0.000074396	4.80E-05	6.96E-05
231869	0.002	9.16E-05	9.14E-05	9.40E-05	6.35E-05	5.33E-05	8.89E-05	0.000129584	0.004333647	0.024455857	0.000188105	0.185102761	0.000646067	0.00074613	9.91E-05	0.000231549	0.398133407	0.003429592	0.011168872	0.000280678	0.000180599	0.000139859	0.00013724	0.00012198	0.000279801	0.000216144	0.000576455	0.000134693	8.63E-05	0.000190679	0.000160081	7.11E-05	7.11E-05	5.84E-05	0.033557591	0.000149958	0.000300189	8.63E-05	0.000448262	8.63E-05	0.000162635	6.60E-05	0.000114295	7.62E-05	0.00010668	0.00007111	8.13E-05	9.65E-05	0.000218599	0.00006857	0.000111745	0.00010159	0.00013208	9.90E-05	5.84E-05	8.13E-05	0.00009651	8.63E-05	0.00007111	7.87E-05	0.000119375	6.10E-05	0.000104129	7.87E-05	6.86E-05	8.89E-05	0.000183035	6.09E-05	0.000142281	9.65E-05	0.000111779	5.59E-05	0.000137176	8.63E-05	0.000307779	6.60E-05	9.65E-05	8.38E-05	5.84E-05	0.00007111	0.000104125	0.00007111	9.90E-05	9.65E-05	7.11E-05	5.59E-05	8.13E-05	9.90E-05	0.000119371	6.10E-05	7.62E-05	0.00006857	0.000109208	7.87E-05	0.00014487	0.000088887	7.62E-05	6.86E-05	9.40E-05	9.14E-05	5.08E-05	6.86E-05	0.000083797	8.63E-05	8.63E-05	7.62E-05	8.13E-05	0.000106677	7.62E-05	6.60E-05	9.14E-05	5.84E-05	0.000101585	0.00006857	8.13E-05	9.65E-05	8.63E-05	8.13E-05	9.90E-05	0.00006857	6.35E-05	7.62E-05	0.000101585	0.000088887	8.63E-05	9.40E-05	8.63E-05	9.14E-05	9.40E-05	0.000060951
231870	0.002	0.00014045	9.61E-05	7.53E-05	3.90E-05	5.97E-05	0.000106476	0.000150723	0.004492755	0.024480514	0.000195027	0.191027561	0.000655437	0.000781281	9.09E-05	0.000163854	0.59523402	0.003491458	0.011178755	0.000265795	0.000205526	0.000119534	0.000171587	0.000119527	0.000267837	0.000208051	0.000586785	0.000132509	6.75E-05	0.000161135	0.000109131	9.09E-05	9.35E-05	9.61E-05	0.034429619	0.000158565	0.000291305	0.000062327	0.00042175	8.57E-05	0.000197503	8.57E-05	0.000103879	0.000090894	0.00010648	0.000077909	6.75E-05	5.45E-05	0.000184518	7.53E-05	8.05E-05	6.49E-05	0.000111677	8.57E-05	8.05E-05	6.49E-05	0.000116868	0.000062327	7.53E-05	6.49E-05	0.000122074	6.75E-05	0.000090894	9.61E-05	0.00010131	9.87E-05	0.000119468	9.87E-05	0.000137682	3.12E-05	0.00011688	7.01E-05	9.87E-05	9.87E-05	0.000291288	0.000106476	9.35E-05	0.000090894	0.000103878	6.49E-05	8.83E-05	9.61E-05	0.000109073	4.93E-05	6.23E-05	8.31E-05	9.09E-05	8.31E-05	0.000122069	7.27E-05	9.87E-05	0.000077909	0.000137702	7.01E-05	8.83E-05	7.01E-05	8.83E-05	8.31E-05	8.83E-05	8.05E-05	8.57E-05	7.27E-05	7.27E-05	9.35E-05	0.000077909	9.09E-05	5.97E-05	0.000077909	0.000109073	7.01E-05	7.27E-05	7.01E-05	0.00005973	5.71E-05	6.75E-05	6.75E-05	7.53E-05	7.53E-05	8.31E-05	8.57E-05	0.000103878	7.79E-05	9.87E-05	8.05E-05	8.57E-05	8.05E-05	7.01E-05	7.53E-05	9.87E-05	0.000077909
231871	0.002	0.000132579	8.91E-05	6.88E-05	6.37E-05	6.37E-05	6.62E-05	0.000117197	0.00426434	0.024025198	0.000206485	0.184112283	0.000593484	0.000766035	9.68E-05	0.000160633	0.399837271	0.003469992	0.010531572	0.000253055	0.000158102	8.91E-05	0.000129943	0.000155439	0.000262648	0.00025252	0.000508347	0.000096754	8.91E-05	0.000234591	0.000109504	6.11E-05	8.66E-05	7.89E-05	0.033376601	0.000191102	0.000285603	8.91E-05	0.000426344	0.000112035	0.000152829	0.000109496	0.000117188	6.11E-05	0.000104398	7.89E-05	8.15E-05	0.000101846	0.000196223	7.13E-05	0.000104409	7.13E-05	9.93E-05	8.40E-05	0.000101855	0.000084023	0.000096754	9.93E-05	7.13E-05	6.37E-05	9.93E-05	7.13E-05	9.17E-05	4.84E-05	6.87E-05	8.66E-05	0.000185982	6.11E-05	0.000114585	9.42E-05	0.000117181	7.64E-05	0.00013497	8.15E-05	0.000267683	0.000096754	7.38E-05	6.62E-05	9.42E-05	0.00006365	0.000150297	0.000096754	9.93E-05	0.000101866	6.87E-05	7.64E-05	0.000114585	7.38E-05	9.42E-05	0.000101858	8.91E-05	6.37E-05	9.93E-05	8.40E-05	8.15E-05	7.38E-05	8.40E-05	4.84E-05	7.89E-05	6.37E-05	5.86E-05	8.66E-05	7.38E-05	0.000112039	0.000109485	9.42E-05	7.89E-05	9.17E-05	0.000112035	7.89E-05	6.62E-05	0.000073839	5.86E-05	8.91E-05	8.66E-05	7.64E-05	0.000114586	8.91E-05	9.42E-05	8.15E-05	9.17E-05	8.40E-05	0.00011967	6.87E-05	8.91E-05	6.11E-05	8.40E-05	0.000101847	0.000109482	9.17E-05
231872	0.002	0.000131458	8.67E-05	6.56E-05	3.68E-05	6.56E-05	4.99E-05	0.000107713	0.004553291	0.024812839	0.000204985	0.192554844	0.000702469	0.000843409	0.000133922	0.000165638	0.374907091	0.003624281	0.011151676	0.000252853	0.000207783	0.000123578	0.000152384	0.000155037	0.000252395	0.000207667	0.0006038	0.000141898	8.40E-05	0.000231335	0.00013665	6.83E-05	9.19E-05	0.000076136	0.03454319	0.000139256	0.000312934	8.14E-05	0.000386742	0.000073511	0.00019967	0.000073511	0.000123417	6.83E-05	0.000131293	7.09E-05	0.000076136	6.56E-05	0.000175976	6.83E-05	9.98E-05	9.19E-05	0.000136556	7.61E-05	0.000102394	5.78E-05	0.000107658	0.000055133	8.66E-05	7.61E-05	8.40E-05	0.000076136	7.88E-05	7.88E-05	8.14E-05	8.14E-05	0.000152323	8.14E-05	8.93E-05	0.000094514	0.00012868	9.71E-05	0.000120784	7.88E-05	0.000239198	6.04E-05	0.000123393	8.93E-05	8.40E-05	7.88E-05	9.19E-05	6.04E-05	0.000115533	8.66E-05	8.66E-05	7.88E-05	0.000115517	0.000094514	0.000115521	8.14E-05	8.93E-05	7.35E-05	9.71E-05	8.93E-05	0.000118143	0.000073511	8.93E-05	5.51E-05	0.000076136	9.19E-05	5.25E-05	7.35E-05	0.000107641	0.000102398	0.000107641	8.40E-05	0.000110267	5.51E-05	7.88E-05	6.56E-05	0.000115525	8.66E-05	8.93E-05	8.40E-05	7.09E-05	9.19E-05	6.56E-05	0.000105015	7.88E-05	0.000110278	6.56E-05	8.40E-05	8.14E-05	0.000076136	8.14E-05	8.93E-05	6.83E-05	8.40E-05	9.19E-05	8.93E-05
231873	0.002	7.97E-05	8.98E-05	6.16E-05	5.90E-05	6.67E-05	7.44E-05	0.000141232	0.004255375	0.024202947	0.000172072	0.186659193	0.000683959	0.000717578	8.98E-05	0.000187632	0.521445868	0.003350128	0.011339846	0.000247111	0.000190195	7.96E-05	0.000130963	0.00014122	0.000313641	0.000169516	0.000499495	0.000120621	4.88E-05	0.000192635	0.000105218	8.47E-05	4.62E-05	0.000046188	0.034265855	0.000151534	0.000272404	9.75E-05	0.000349691	8.98E-05	0.0001669	8.98E-05	0.000105214	8.98E-05	0.000128339	7.18E-05	7.95E-05	8.21E-05	0.000174581	0.000100074	0.000115482	6.67E-05	0.0001232	5.39E-05	0.000125753	7.70E-05	0.000100074	6.41E-05	0.000100075	8.47E-05	0.000123188	8.47E-05	6.93E-05	6.16E-05	9.75E-05	7.95E-05	0.000143739	0.000092376	0.000118049	7.70E-05	0.000143781	8.47E-05	0.000123192	0.000100074	0.000202869	0.000100074	8.72E-05	7.18E-05	0.000118044	7.95E-05	0.000100074	0.000061584	8.47E-05	0.000076984	8.21E-05	6.93E-05	8.98E-05	7.95E-05	0.000115474	0.000097508	9.75E-05	7.95E-05	0.00010521	0.000097508	0.000105206	0.000092376	7.18E-05	8.72E-05	9.75E-05	0.00007441	0.00010778	6.67E-05	8.98E-05	9.24E-05	9.49E-05	6.41E-05	0.000105206	7.44E-05	0.000110339	6.41E-05	0.000107776	9.24E-05	0.000107769	8.98E-05	7.44E-05	7.70E-05	9.24E-05	0.000064139	8.98E-05	8.47E-05	0.000097508	8.21E-05	9.49E-05	8.98E-05	8.72E-05	0.00007441	6.16E-05	8.98E-05	8.47E-05	7.44E-05
231874	0.002	0.000124856	7.53E-05	7.01E-05	6.23E-05	4.94E-05	5.97E-05	0.000140331	0.004304124	0.024424356	0.000184595	0.188615524	0.000592574	0.000802334	0.000109113	0.000213367	0.537312107	0.003340665	0.010849167	0.000255698	0.000189948	0.000135269	0.00018462	0.000155954	0.000325295	0.000197649	0.000586693	0.000122127	0.000070131	0.000208089	0.000122088	8.57E-05	9.35E-05	7.27E-05	0.034664094	0.000176752	0.000291314	8.31E-05	0.000432328	9.09E-05	0.000153307	8.83E-05	9.87E-05	7.27E-05	0.000106524	3.12E-05	8.57E-05	8.57E-05	0.000161113	9.87E-05	0.00012469	0.000101316	0.000114304	9.35E-05	0.000106507	9.35E-05	0.000103898	8.31E-05	7.79E-05	8.05E-05	0.0001195	8.83E-05	7.79E-05	0.000103902	8.05E-05	0.000096106	0.000148082	8.31E-05	0.000114288	7.27E-05	0.00010909	7.53E-05	0.000101301	6.23E-05	0.000194953	7.79E-05	9.09E-05	9.35E-05	8.31E-05	8.57E-05	0.000111698	8.83E-05	0.000111699	0.000070131	9.35E-05	9.35E-05	8.57E-05	9.09E-05	9.09E-05	8.57E-05	0.000057144	7.79E-05	0.000101301	9.61E-05	0.0001143	7.53E-05	0.000103899	7.79E-05	8.05E-05	7.79E-05	8.05E-05	8.83E-05	7.79E-05	0.000096106	8.57E-05	0.000111694	8.83E-05	7.01E-05	0.000111687	7.27E-05	0.000096106	7.79E-05	7.79E-05	9.09E-05	6.23E-05	7.79E-05	9.87E-05	8.05E-05	8.05E-05	9.87E-05	9.87E-05	9.61E-05	0.000070131	7.27E-05	0.000101301	6.23E-05	7.79E-05	9.09E-05	0.000111691	7.27E-05
231875	0.002	0.000065776	7.28E-05	5.87E-05	3.76E-05	7.04E-05	6.57E-05	0.000133887	0.004096916	0.022424237	0.000180918	0.170888998	0.000480831	0.000713548	8.45E-05	0.000143387	0.411581236	0.003060065	0.01022348	0.000247462	0.000174073	0.000119877	0.00013621	0.000112708	0.000225584	0.000180895	0.000428618	0.000145622	0.000089201	0.000152657	7.28E-05	6.34E-05	7.98E-05	7.28E-05	0.030600009	0.000117407	0.000286873	9.15E-05	0.000392978	8.45E-05	0.000178513	6.34E-05	9.15E-05	6.10E-05	8.21E-05	8.45E-05	8.45E-05	6.34E-05	0.000154999	7.51E-05	8.68E-05	8.68E-05	0.000129109	7.28E-05	0.000110321	8.21E-05	0.000089201	7.75E-05	6.57E-05	7.28E-05	9.39E-05	8.21E-05	7.98E-05	7.28E-05	8.68E-05	7.28E-05	0.000105631	5.87E-05	0.000105617	7.75E-05	7.75E-05	5.87E-05	9.15E-05	7.75E-05	0.000183177	8.45E-05	7.27E-05	6.34E-05	7.04E-05	7.75E-05	0.000110314	8.68E-05	7.51E-05	5.16E-05	7.04E-05	7.04E-05	9.39E-05	5.40E-05	7.04E-05	6.34E-05	7.98E-05	7.04E-05	0.000119699	8.45E-05	9.15E-05	8.68E-05	8.21E-05	5.63E-05	8.45E-05	6.57E-05	7.51E-05	7.75E-05	9.15E-05	7.51E-05	7.75E-05	0.000093881	6.34E-05	6.57E-05	9.15E-05	9.15E-05	7.75E-05	9.62E-05	0.000093888	8.21E-05	7.74E-05	3.52E-05	6.81E-05	6.34E-05	9.39E-05	5.40E-05	8.68E-05	7.75E-05	0.000098575	8.21E-05	0.000119702	7.28E-05	0.000093881	7.98E-05	7.75E-05	8.68E-05
231876	0.002	0.000125554	8.12E-05	8.11E-05	7.13E-05	7.37E-05	7.87E-05	0.00013777	0.004158922	0.023310698	0.000196836	0.179817426	0.000615069	0.000775041	0.000115564	0.000130454	0.397008239	0.00350519	0.01011608	0.000234324	0.000160045	8.36E-05	0.000150031	0.000157467	0.000285624	0.000191953	0.000513255	0.000125456	6.64E-05	0.000204272	0.000142663	8.36E-05	6.64E-05	5.65E-05	0.032307461	0.000140232	0.000280684	6.88E-05	0.000374537	9.34E-05	0.000145104	7.37E-05	9.10E-05	6.64E-05	0.000142623	7.62E-05	8.11E-05	7.37E-05	0.000145072	7.37E-05	0.000105705	0.00008112	0.000115542	9.34E-05	7.87E-05	6.15E-05	0.000108171	6.64E-05	7.13E-05	9.34E-05	0.000088488	6.15E-05	0.000110626	6.88E-05	8.11E-05	8.60E-05	0.000169718	6.39E-05	0.000122927	8.11E-05	0.00010572	5.90E-05	0.000110622	6.64E-05	0.000186966	9.83E-05	9.83E-05	8.85E-05	9.59E-05	5.16E-05	0.000110625	0.000122921	0.000103247	7.13E-05	6.64E-05	6.39E-05	8.85E-05	8.36E-05	0.000122932	6.39E-05	0.000120461	6.88E-05	9.09E-05	8.85E-05	9.59E-05	7.37E-05	0.000118001	0.000100785	5.90E-05	9.83E-05	8.85E-05	0.000110618	6.64E-05	7.37E-05	9.83E-05	8.36E-05	7.37E-05	6.88E-05	8.60E-05	8.36E-05	8.11E-05	7.37E-05	6.15E-05	8.36E-05	7.62E-05	7.13E-05	7.37E-05	8.60E-05	6.64E-05	5.41E-05	7.13E-05	8.85E-05	0.000120454	6.15E-05	9.10E-05	5.65E-05	8.36E-05	8.60E-05	8.85E-05	7.87E-05
231877	0.002	0.000132241	9.40E-05	9.40E-05	6.60E-05	6.09E-05	9.65E-05	0.000114307	0.004250801	0.023957478	0.000167739	0.186892292	0.000669014	0.000849003	8.38E-05	0.000167839	0.199149945	0.003397856	0.010843177	0.000221644	0.000175482	0.000106755	0.000127068	0.000170355	0.000272066	0.000193198	0.000555781	0.000129551	7.87E-05	0.000231481	0.000127028	8.38E-05	0.000096486	8.38E-05	0.033614318	0.000144832	0.00028735	7.62E-05	0.000430287	7.62E-05	0.000144814	8.13E-05	7.87E-05	7.87E-05	9.90E-05	8.13E-05	9.65E-05	4.32E-05	0.000157485	0.000053317	9.14E-05	0.000106657	9.90E-05	0.000106642	9.39E-05	6.86E-05	9.14E-05	7.62E-05	7.62E-05	7.62E-05	0.00010665	9.14E-05	0.000106638	7.11E-05	7.11E-05	8.89E-05	0.000129522	8.13E-05	0.000160051	5.33E-05	9.40E-05	6.60E-05	0.0001219	6.86E-05	0.00026193	7.87E-05	0.000101564	9.39E-05	9.14E-05	0.000111736	9.90E-05	7.87E-05	0.000096486	6.60E-05	5.59E-05	5.59E-05	5.33E-05	7.87E-05	0.000104103	8.89E-05	8.89E-05	8.63E-05	0.000137142	9.39E-05	0.000119341	8.13E-05	7.62E-05	7.36E-05	0.000076169	9.14E-05	9.39E-05	6.86E-05	0.00010156	0.000101564	6.86E-05	0.000093946	0.000106642	8.13E-05	8.38E-05	8.63E-05	7.87E-05	9.39E-05	7.11E-05	7.36E-05	7.87E-05	8.63E-05	8.63E-05	6.86E-05	0.000114263	9.65E-05	8.38E-05	0.000119345	8.38E-05	7.62E-05	9.14E-05	4.06E-05	7.36E-05	7.36E-05	5.08E-05	7.11E-05
231878	0.002	8.27E-05	6.40E-05	0.000087985	7.47E-05	6.40E-05	6.67E-05	0.00015742	0.004564049	0.025738534	0.000210947	0.193810302	0.000705255	0.000943465	8.27E-05	0.000168234	0.427563759	0.003453304	0.011374427	0.000278453	0.000160211	0.00008266	0.000160097	0.000168143	0.000275054	0.000208214	0.000492187	0.000122718	8.27E-05	0.000250973	0.000087985	9.07E-05	6.93E-05	4.80E-05	0.035061687	0.000152055	0.00030173	0.000112005	0.000406167	0.000087985	0.00020543	6.13E-05	0.000087985	0.000082652	9.60E-05	8.53E-05	8.53E-05	9.33E-05	0.000213451	8.00E-05	9.60E-05	6.93E-05	0.000117321	9.07E-05	0.000111985	0.000082652	9.86E-05	9.60E-05	7.20E-05	6.93E-05	0.000111989	7.20E-05	0.000109318	6.40E-05	8.80E-05	0.000106648	0.000127994	0.000087985	0.000162739	6.67E-05	0.000117321	6.13E-05	0.000101316	7.47E-05	0.000240251	9.07E-05	0.000106644	0.000103981	0.000101316	0.000117313	9.86E-05	0.000103981	0.000109315	7.47E-05	9.60E-05	0.000106652	9.86E-05	7.73E-05	0.00011198	6.13E-05	9.86E-05	8.80E-05	0.000101316	9.86E-05	0.000119979	8.53E-05	0.000106648	0.00010132	9.33E-05	9.33E-05	0.000103982	4.53E-05	8.53E-05	7.47E-05	8.53E-05	0.000082652	7.20E-05	8.00E-05	0.000106648	7.47E-05	0.00011198	6.93E-05	7.73E-05	7.20E-05	9.07E-05	6.40E-05	8.53E-05	9.86E-05	0.000125324	7.20E-05	0.000106648	9.07E-05	0.00011198	0.000082652	0.000087981	7.73E-05	0.000114647	0.000103982	8.00E-05	0.000109315
231879	0.002	0.00012749	8.22E-05	5.57E-05	8.49E-05	7.96E-05	7.43E-05	0.000140672	0.004326169	0.025452463	0.000175247	0.195958392	0.000695853	0.000819836	8.49E-05	0.000154039	0.217625092	0.003559124	0.011518516	0.000218313	0.000191348	0.000130149	0.000122059	0.000143372	0.000286832	0.000252286	0.000551095	0.000103458	7.16E-05	0.000223168	0.000132683	9.02E-05	9.81E-05	7.16E-05	0.034765376	0.000180497	0.000324136	8.22E-05	0.000449434	0.000116703	0.00018846	8.75E-05	0.000127336	9.02E-05	0.000108759	7.16E-05	0.000076913	9.55E-05	0.000169817	6.10E-05	0.000103447	6.90E-05	0.000137949	7.96E-05	0.000124695	0.000108747	0.000137992	9.55E-05	5.83E-05	6.37E-05	0.000124656	9.28E-05	8.22E-05	7.43E-05	6.90E-05	6.63E-05	0.00016183	6.90E-05	0.000132613	7.16E-05	0.0001406	9.55E-05	0.000137925	6.63E-05	0.000268226	0.000100778	9.81E-05	7.96E-05	9.28E-05	7.96E-05	0.000127316	9.02E-05	8.22E-05	9.81E-05	6.63E-05	6.63E-05	9.28E-05	0.000087517	0.000114051	8.49E-05	8.75E-05	0.000100782	8.75E-05	6.37E-05	0.000100782	9.55E-05	0.000108739	8.49E-05	6.90E-05	7.96E-05	0.000076913	9.02E-05	6.90E-05	9.55E-05	7.43E-05	6.37E-05	9.02E-05	8.22E-05	0.000119351	7.16E-05	0.000103434	0.000114043	6.63E-05	8.75E-05	6.63E-05	7.16E-05	7.16E-05	6.10E-05	0.000111395	7.96E-05	0.000106086	0.000108738	8.75E-05	8.49E-05	0.000103446	8.22E-05	6.90E-05	6.10E-05	7.43E-05	9.28E-05
231880	0.002	9.83E-05	6.54E-05	6.04E-05	5.79E-05	5.29E-05	6.80E-05	0.000146102	0.004228027	0.024043422	0.000161261	0.185164797	0.000658083	0.000762579	0.000120864	0.000191584	0.420141389	0.00326935	0.01110843	0.000283144	0.000189073	0.000118448	0.000168875	0.000136064	0.000259638	0.000156238	0.000619435	0.00012339	6.04E-05	0.000194024	0.000075512	0.000103204	8.31E-05	6.80E-05	0.033356458	0.000166248	0.000320243	8.05E-05	0.000469582	0.000100709	0.000183903	0.000108279	0.000118351	7.30E-05	0.000133465	7.30E-05	7.80E-05	7.30E-05	0.000156131	6.54E-05	0.000105732	7.80E-05	0.000146092	9.56E-05	0.000093131	5.03E-05	8.05E-05	5.79E-05	7.80E-05	7.05E-05	8.56E-05	8.05E-05	8.81E-05	7.05E-05	9.06E-05	8.56E-05	0.000146033	8.56E-05	0.000108234	7.05E-05	8.56E-05	5.79E-05	0.000125891	9.56E-05	0.000201512	6.54E-05	9.82E-05	8.05E-05	0.000100679	0.000100698	0.000103204	9.31E-05	8.56E-05	7.05E-05	4.53E-05	8.05E-05	9.82E-05	8.31E-05	0.000115785	5.29E-05	8.05E-05	9.56E-05	0.000115804	0.000100683	7.05E-05	9.82E-05	9.56E-05	0.000075512	0.00006544	7.80E-05	9.06E-05	7.30E-05	7.05E-05	7.05E-05	8.31E-05	7.80E-05	0.0001032	7.30E-05	9.82E-05	9.06E-05	9.06E-05	0.000108234	0.000075512	6.80E-05	6.29E-05	7.30E-05	8.05E-05	0.000075512	0.000100682	9.56E-05	9.82E-05	7.55E-05	0.000110755	5.29E-05	8.05E-05	9.56E-05	8.31E-05	8.56E-05	5.29E-05	7.30E-05
231881
231882
231883
231884
231885
231886
231887
231888
231889
231890
231891
231892
231893
231894
231895
231896
231897
231898
231899
231900
231901
231902
231903
231904
231905
231906
231907
231908
231909
231910
231911
231912
231913
231914
231915
231916
231917
231918
231919
231920
231921
231922
231923
231924
231925
231926
231927
231928
231929
231930
231931
231932
231933
231934
231935
231936
231937
231938
231939
231940
231941
231942
231943
231944
231945
231946
231947
231948
231949
231950
231951
231952
231953
231954
231955
231956
231957
231958
231959
231960
231961
231962
231963
231964
231965
231966
231967
231968
231969
231970
231971
231972
231973
231974
231975
231976
231977
231978
231979
231980
231981
231982
231983
231984
231985
231986
231987
231988
231989
231990
231991
231992
231993
231994
231995
231996
231997
231998
231999
232000
232001
232002
232003
232004
232005
232006
232007
232008
232009
232010
232011
232012
232013
232014
232015
232016
232017
232018
232019
232020
232021
232022
232023
232024
232025
232026
232027
232028
232029
232030
232031
232032
232033
232034
232035
232036
232037
232038
232039
232040
232041
232042
232043
232044
232045
232046
232047
232048
232049
232050
232051
232052
232053
232054
232055
232056
232057
232058
232059
232060
232061
232062
232063
232064
232065
232066
232067
232068
232069
232070
232071
232072
232073
232074
232075
232076
232077
232078
232079
232080
232081
232082
232083
232084
232085
232086
232087
232088
232089
232090
232091
232092
232093
232094
232095
232096
232097
232098
232099
232100
232101
232102
232103
232104
232105
232106
232107
232108
232109
232110
232111
232112
232113
232114
232115
232116
232117
232118
232119
232120
232121
232122
232123
232124
232125
232126
232127
232128
232129
232130
232131
232132
232133
232134
232135
232136
232137
232138
232139
232140
232141
232142
232143
232144
232145
232146
232147
232148
232149
232150
232151
232152
232153
232154
232155
232156
232157
232158
232159
232160
232161
232162
232163
232164
232165
232166
232167
232168
232169
232170
232171
232172
232173
232174
232175
232176
232177
232178
232179
232180
232181
232182
232183
232184
232185
232186
232187
232188
232189
232190
232191
232192
232193
232194
232195
232196
232197
232198
232199
232200
232201
232202
232203
232204
232205
232206
232207
232208
232209
232210
232211
232212
232213
232214
232215
232216
232217
232218
232219
232220
232221
232222
232223
232224
232225
232226
232227
232228
232229
232230
232231
232232
232233
232234
232235
232236
232237
232238
232239
232240
232241
232242
232243
232244
232245
232246
232247
232248
232249
232250
232251
232252
232253
232254
232255
232256
232257
232258
232259
232260
232261
232262
232263
232264
232265
232266
232267
232268
232269
232270
232271
232272
232273
232274
232275
232276
232277
232278
232279
232280
232281
232282
232283
232284
232285
232286
232287
232288
232289
232290
232291
232292
232293
232294
232295
232296
232297
232298
232299
232300
232301
232302
232303
232304
232305
232306
232307
232308
232309
232310
232311
232312
232313
232314
232315
232316
232317
232318
232319
232320
232321
232322
232323
232324
232325
232326
232327
232328
232329
232330
232331
232332
232333
232334
232335
232336
232337
232338
232339
232340
232341
232342
232343
232344
232345
232346
232347
232348
232349
232350
232351
232352
232353
232354
232355
232356
232357
232358
232359
232360
232361
232362
232363
232364
232365
232366
232367
232368
232369
232370
232371
232372
232373
232374
232375
232376
232377
232378
232379
232380
232381
232382
232383
232384
232385
232386
232387
232388
232389
232390
232391
232392
232393
232394
232395
232396
232397
232398
232399
232400
232401
232402
232403
232404
232405
232406
232407
232408
232409
232410
232411
232412
232413
232414
232415
232416
232417
232418
232419
232420
232421
232422
232423
232424
232425
232426
232427
232428
232429
232430
232431
232432
232433
232434
232435
232436
232437
232438
232439
232440
232441
232442
232443
232444
232445
232446
232447
232448
232449
232450
232451
232452
232453
232454
232455
232456
232457
232458
232459
232460
232461
232462
232463
232464
232465
232466
232467
232468
232469
232470
232471
232472
232473
232474
232475
232476
232477
232478
232479
232480
232481
232482
232483
232484
232485
232486
232487
232488
232489
232490
232491
232492
232493
232494
232495
232496
232497
232498
232499
232500
232501
232502
232503
232504
232505
232506
232507
232508
232509
232510
232511
232512
232513
232514
232515
232516
232517
232518
232519
232520
232521
232522
232523
232524
232525
232526
232527
232528
232529
232530
232531
232532
232533
232534
232535
232536
232537
232538
232539
232540
232541
232542
232543
232544
232545
232546
232547
232548
232549
232550
232551
232552
232553
232554
232555
232556
232557
232558
232559
232560
232561
232562
232563
232564
232565
232566
232567
232568
232569
232570
232571
232572
232573
232574
232575
232576
232577
232578
232579
232580
232581
232582
232583
232584
232585
232586
232587
232588
232589
232590
232591
232592
232593
232594
232595
232596
232597
232598
232599
232600
232601
232602
232603
232604
232605
232606
232607
232608
232609
232610
232611
232612
232613
232614
232615
232616
232617
232618
232619
232620
232621
232622
232623
232624
232625
232626
232627
232628
232629
232630
232631
232632
232633
232634
232635
232636
232637
232638
232639
232640
232641
232642
232643
232644
232645
232646
232647
232648
232649
232650
232651
232652
232653
232654
232655
232656
232657
232658
232659
232660
232661
232662
232663
232664
232665
232666
232667
232668
232669
232670
232671
232672
232673
232674
232675
232676
232677
232678
232679
232680
232681
232682
232683
232684
232685
232686
232687
232688
232689
232690
232691
232692
232693
232694
232695
232696
232697
232698
232699
232700
232701
232702
232703
232704
232705
232706
232707
232708
232709
232710
232711
232712
232713
232714
232715
232716
232717
232718
232719
232720
232721
232722
232723
232724
232725
232726
232727
232728
232729
232730
232731
232732
232733
232734
232735
232736
232737
232738
232739
232740
232741
232742
232743
232744
232745
232746
232747
232748
232749
232750
232751
232752
232753
232754
232755
232756
232757
232758
232759
232760
232761
232762
232763
232764
232765
232766
232767
232768
232769
232770
232771
232772
232773
232774
232775
232776
232777
232778
232779
232780
232781
232782
232783
232784
232785
232786
232787
232788
232789
232790
232791
232792
232793
232794
232795
232796
232797
232798
232799
232800
232801
232802
232803
232804
232805
232806
232807
232808
232809
232810
232811
232812
232813
232814
232815
232816
232817
232818
232819
232820
232821
232822
232823
232824
232825
232826
232827
232828
232829
232830
232831
232832
232833
232834
232835
232836
232837
232838
232839
232840
232841
232842
232843
232844
232845
232846
232847
232848
232849
232850
232851
232852
232853
232854
232855
232856
232857
232858
232859
232860
232861
232862
232863
232864
232865
232866
232867
232868
232869
232870
232871
232872
232873
232874
232875
232876
232877
232878
232879
232880
232881
232882
232883
232884
232885
232886
232887
232888
232889
232890
232891
232892
232893
232894
232895
232896
232897
232898
232899
232900
232901
232902
232903
232904
232905
232906
232907
232908
232909
232910
232911
232912
232913
232914
232915
232916
232917
232918
232919
232920
232921
232922
232923
232924
232925
232926
232927
232928
232929
232930
232931
232932
232933
232934
232935
232936
232937
232938
232939
232940
232941
232942
232943
232944
232945
232946
232947
232948
232949
232950
232951
232952
232953
232954
232955
232956
232957
232958
232959
232960
232961
232962
232963
232964
232965
232966
232967
232968
232969
232970
232971
232972
232973
232974
232975
232976
232977
232978
232979
232980
232981
232982
232983
232984
232985
232986
232987
232988
232989
232990
232991
232992
232993
232994
232995
232996
232997
232998
232999
233000
233001
233002
233003
233004
233005
233006
233007
233008
233009
233010
233011
233012
233013
233014
233015
233016
233017
233018
233019
233020
233021
233022
233023
233024
233025
233026
233027
233028
233029
233030
233031
233032
233033
233034
233035
233036
233037
233038
233039
233040
233041
233042
233043
233044
233045
233046
233047
233048
233049
233050
233051
233052
233053
233054
233055
233056
233057
233058
233059
233060
233061
233062
233063
233064
233065
233066
233067
233068
233069
233070
233071
233072
233073
233074
233075
233076
233077
233078
233079
233080
233081
233082
233083
233084
233085
233086
233087
233088
233089
233090
233091
233092
233093
233094
233095
233096
233097
233098
233099
233100
233101
233102
233103
233104
233105
233106
233107
233108
233109
233110
233111
233112
233113
233114
233115
233116
233117
233118
233119
233120
233121
233122
233123
233124
233125
233126
233127
233128
233129
233130
233131
233132
233133
233134
233135
233136
233137
233138
233139
233140
233141
233142
233143
233144
233145
233146
233147
233148
233149
233150
233151
233152
233153
233154
233155
233156
233157
233158
233159
233160
233161
233162
233163
233164
233165
233166
233167
233168
233169
233170
233171
233172
233173
233174
233175
233176
233177
233178
233179
233180
233181
233182
233183
233184
233185
233186
233187
233188
233189
233190
233191
233192
233193
233194
233195
233196
233197
233198
233199
233200
233201
233202
233203
233204
233205
233206
233207
233208
233209
233210
233211
233212
233213
233214
233215
233216
233217
233218
233219
233220
233221
233222
233223
233224
233225
233226
233227
233228
233229
233230
233231
233232
233233
233234
233235
233236
233237
233238
233239
233240
233241
233242
233243
233244
233245
233246
233247
233248
233249
233250
233251
233252
233253
233254
233255
233256
233257
233258
233259
233260
233261
233262
233263
233264
233265
233266
233267
233268
233269
233270
233271
233272
233273
233274
233275
233276
233277
233278
233279
233280
233281
233282
233283
233284
233285
233286
233287
233288
233289
233290
233291
233292
233293
233294
233295
233296
233297
233298
233299
233300
233301
233302
233303
233304
233305
233306
233307
233308
233309
233310
233311
233312
233313
233314
233315
233316
233317
233318
233319
233320
233321
233322
233323
233324
233325
233326
233327
233328
233329
233330
233331
233332
233333
233334
233335
233336
233337
233338
233339
233340
233341
233342
233343
233344
233345
233346
233347
233348
233349
233350
233351
233352
233353
233354
233355
233356
233357
233358
233359
233360
233361
233362
233363
233364
233365
233366
233367
233368
233369
233370
233371
233372
233373
233374
233375
233376
233377
233378
233379
233380
233381
233382
233383
233384
233385
233386
233387
233388
233389
233390
233391
233392
233393
233394
233395
233396
233397
233398
233399
233400
233401
233402
233403
233404
233405
233406
233407
233408
233409
233410
233411
233412
233413
233414
233415
233416
233417
233418
233419
233420
233421
233422
233423
233424
233425
233426
233427
233428
233429
233430
233431
233432
233433
233434
233435
233436
233437
233438
233439
233440
233441
233442
233443
233444
233445
233446
233447
233448
233449
233450
233451
233452
233453
233454
233455
233456
233457
233458
233459
233460
233461
233462
233463
233464
233465
233466
233467
233468
233469
233470
233471
233472
233473
233474
233475
233476
233477
233478
233479
233480
233481
233482
233483
233484
233485
233486
233487
233488
233489
233490
233491
233492
233493
233494
233495
233496
233497
233498
233499
233500
233501
233502
233503
233504
233505
233506
233507
233508
233509
233510
233511
233512
233513
233514
233515
233516
233517
233518
233519
233520
233521
233522
233523
233524
233525
233526
233527
233528
233529
233530
233531
233532
233533
233534
233535
233536
233537
233538
233539
233540
233541
233542
233543
233544
233545
233546
233547
233548
233549
233550
233551
233552
233553
233554
233555
233556
233557
233558
233559
233560
233561
233562
233563
233564
233565
233566
233567
233568
233569
233570
233571
233572
233573
233574
233575
233576
233577
233578
233579
233580
233581
233582
233583
233584
233585
233586
233587
233588
233589
233590
233591
233592
233593
233594
233595
233596
233597
233598
233599
233600
233601
233602
233603
233604
233605
233606
233607
233608
233609
233610
233611
233612
233613
233614
233615
233616
233617
233618
233619
233620
233621
233622
233623
233624
233625
233626
233627
233628
233629
233630
233631
233632
233633
233634
233635
233636
233637
233638
233639
233640
233641
233642
233643
233644
233645
233646
233647
233648
233649
233650
233651
233652
233653
233654
233655
233656
233657
233658
233659
233660
233661
233662
233663
233664
233665
233666
233667
233668
233669
233670
233671
233672
233673
233674
233675
233676
233677
233678
233679
233680
233681
233682
233683
233684
233685
233686
233687
233688
233689
233690
233691
233692
233693
233694
233695
233696
233697
233698
233699
233700
233701
233702
233703
233704
233705
233706
233707
233708
233709
233710
233711
233712
233713
233714
233715
233716
233717
233718
233719
233720
233721
233722
233723
233724
233725
233726
233727
233728
233729
233730
233731
233732
233733
233734
233735
233736
233737
233738
233739
233740
233741
233742
233743
233744
233745
233746
233747
233748
233749
233750
233751
233752
233753
233754
233755
233756
233757
233758
233759
233760
233761
233762
233763
233764
233765
233766
233767
233768
233769
233770
233771
233772
233773
233774
233775
233776
233777
233778
233779
233780
233781
233782
233783
233784
233785
233786
233787
233788
233789
233790
233791
233792
233793
233794
233795
233796
233797
233798
233799
233800
233801
233802
233803
233804
233805
233806
233807
233808
233809
233810
233811
233812
233813
233814
233815
233816
233817
233818
233819
233820
233821
233822
233823
233824
233825
233826
233827
233828
233829
233830
233831
233832
233833
233834
233835
233836
233837
233838
233839
233840
233841
233842
233843
233844
233845
233846
233847
233848
233849
233850
233851
233852
233853
233854
233855
233856
233857
233858
233859
233860
233861
233862
233863
233864
233865
233866
233867
233868
233869
233870
233871
233872
233873
233874
233875
233876
233877
233878
233879
233880
233881
233882
233883
233884
233885
233886
233887
233888
233889
233890
233891
233892
233893
233894
233895
233896
233897
233898
233899
233900
233901
233902
233903
233904
233905
233906
233907
233908
233909
233910
233911
233912
233913
233914
233915
233916
233917
233918
233919
233920
233921
233922
233923
233924
233925
233926
233927
233928
233929
233930
233931
233932
233933
233934
233935
233936
233937
233938
233939
233940
233941
233942
233943
233944
233945
233946
233947
233948
233949
233950
233951
233952
233953
233954
233955
233956
233957
233958
233959
233960
233961
233962
233963
233964
233965
233966
233967
233968
233969
233970
233971
233972
233973
233974
233975
233976
233977
233978
233979
233980
233981
233982
233983
233984
233985
233986
233987
233988
233989
233990
233991
233992
233993
233994
233995
233996
233997
233998
233999
234000
234001
234002
234003
234004
234005
234006
234007
234008
234009
234010
234011
234012
234013
234014
234015
234016
234017
234018
234019
234020
234021
234022
234023
234024
234025
234026
234027
234028
234029
234030
234031
234032
234033
234034
234035
234036
234037
234038
234039
234040
234041
234042
234043
234044
234045
234046
234047
234048
234049
234050
234051
234052
234053
234054
234055
234056
234057
234058
234059
234060
234061
234062
234063
234064
234065
234066
234067
234068
234069
234070
234071
234072
234073
234074
234075
234076
234077
234078
234079
234080
234081
234082
234083
234084
234085
234086
234087
234088
234089
234090
234091
234092
234093
234094
234095
234096
234097
234098
234099
234100
234101
234102
234103
234104
234105
234106
234107
234108
234109
234110
234111
234112
234113
234114
234115
234116
234117
234118
234119
234120
234121
234122
234123
234124
234125
234126
234127
234128
234129
234130
234131
234132
234133
234134
234135
234136
234137
234138
234139
234140
234141
234142
234143
234144
234145
234146
234147
234148
234149
234150
234151
234152
234153
234154
234155
234156
234157
234158
234159
234160
234161
234162
234163
234164
234165
234166
234167
234168
234169
234170
234171
234172
234173
234174
234175
234176
234177
234178
234179
234180
234181
234182
234183
234184
234185
234186
234187
234188
234189
234190
234191
234192
234193
234194
234195
234196
234197
234198
234199
234200
234201
234202
234203
234204
234205
234206
234207
234208
234209
234210
234211
234212
234213
234214
234215
234216
234217
234218
234219
234220
234221
234222
234223
234224
234225
234226
234227
234228
234229
234230
234231
234232
234233
234234
234235
234236
234237
234238
234239
234240
234241
234242
234243
234244
234245
234246
234247
234248
234249
234250
234251
234252
234253
234254
234255
234256
234257
234258
234259
234260
234261
234262
234263
234264
234265
234266
234267
234268
234269
234270
234271
234272
234273
234274
234275
234276
234277
234278
234279
234280
234281
234282
234283
234284
234285
234286
234287
234288
234289
234290
234291
234292
234293
234294
234295
234296
234297
234298
234299
234300
234301
234302
234303
234304
234305
234306
234307
234308
234309
234310
234311
234312
234313
234314
234315
234316
234317
234318
234319
234320
234321
234322
234323
234324
234325
234326
234327
234328
234329
234330
234331
234332
234333
234334
234335
234336
234337
234338
234339
234340
234341
234342
234343
234344
234345
234346
234347
234348
234349
234350
234351
234352
234353
234354
234355
234356
234357
234358
234359
234360
234361
234362
234363
234364
234365
234366
234367
234368
234369
234370
234371
234372
234373
234374
234375
234376
234377
234378
234379
234380
234381
234382
234383
234384
234385
234386
234387
234388
234389
234390
234391
234392
234393
234394
234395
234396
234397
234398
234399
234400
234401
234402
234403
234404
234405
234406
234407
234408
234409
234410
234411
234412
234413
234414
234415
234416
234417
234418
234419
234420
234421
234422
234423
234424
234425
234426
234427
234428
234429
234430
234431
234432
234433
234434
234435
234436
234437
234438
234439
234440
234441
234442
234443
234444
234445
234446
234447
234448
234449
234450
234451
234452
234453
234454
234455
234456
234457
234458
234459
234460
234461
234462
234463
234464
234465
234466
234467
234468
234469
234470
234471
234472
234473
234474
234475
234476
234477
234478
234479
234480
234481
234482
234483
234484
234485
234486
234487
234488
234489
234490
234491
234492
234493
234494
234495
234496
234497
234498
234499
234500
234501
234502
234503
234504
234505
234506
234507
234508
234509
234510
234511
234512
234513
234514
234515
234516
234517
234518
234519
234520
234521
234522
234523
234524
234525
234526
234527
234528
234529
234530
234531
234532
234533
234534
234535
234536
234537
234538
234539
234540
234541
234542
234543
234544
234545
234546
234547
234548
234549
234550
234551
234552
234553
234554
234555
234556
234557
234558
234559
234560
234561
234562
234563
234564
234565
234566
234567
234568
234569
234570
234571
234572
234573
234574
234575
234576
234577
234578
234579
234580
234581
234582
234583
234584
234585
234586
234587
234588
234589
234590
234591
234592
234593
234594
234595
234596
234597
234598
234599
234600
234601
234602
234603
234604
234605
234606
234607
234608
234609
234610
234611
234612
234613
234614
234615
234616
234617
234618
234619
234620
234621
234622
234623
234624
234625
234626
234627
234628
234629
234630
234631
234632
234633
234634
234635
234636
234637
234638
234639
234640
234641
234642
234643
234644
234645
234646
234647
234648
234649
234650
234651
234652
234653
234654
234655
234656
234657
234658
234659
234660
234661
234662
234663
234664
234665
234666
234667
234668
234669
234670
234671
234672
234673
234674
234675
234676
234677
234678
234679
234680
234681
234682
234683
234684
234685
234686
234687
234688
234689
234690
234691
234692
234693
234694
234695
234696
234697
234698
234699
234700
234701
234702
234703
234704
234705
234706
234707
234708
234709
234710
234711
234712
234713
234714
234715
234716
234717
234718
234719
234720
234721
234722
234723
234724
234725
234726
234727
234728
234729
234730
234731
234732
234733
234734
234735
234736
234737
234738
234739
234740
234741
234742
234743
234744
234745
234746
234747
234748
234749
234750
234751
234752
234753
234754
234755
234756
234757
234758
234759
234760
234761
234762
234763
234764
234765
234766
234767
234768
234769
234770
234771
234772
234773
234774
234775
234776
234777
234778
234779
234780
234781
234782
234783
234784
234785
234786
234787
234788
234789
234790
234791
234792
234793
234794
234795
234796
234797
234798
234799
234800
234801
234802
234803
234804
234805
234806
234807
234808
234809
234810
234811
234812
234813
234814
234815
234816
234817
234818
234819
234820
234821
234822
234823
234824
234825
234826
234827
234828
234829
234830
234831
234832
234833
234834
234835
234836
234837
234838
234839
234840
234841
234842
234843
234844
234845
234846
234847
234848
234849
234850
234851
234852
234853
234854
234855
234856
234857
234858
234859
234860
234861
234862
234863
234864
234865
234866
234867
234868
234869
234870
234871
234872
234873
234874
234875
234876
234877
234878
234879
234880
234881
234882
234883
234884
234885
234886
234887
234888
234889
234890
234891
234892
234893
234894
234895
234896
234897
234898
234899
234900
234901
234902
234903
234904
234905
234906
234907
234908
234909
234910
234911
234912
234913
234914
234915
234916
234917
234918
234919
234920
234921
234922
234923
234924
234925
234926
234927
234928
234929
234930
234931
234932
234933
234934
234935
234936
234937
234938
234939
234940
234941
234942
234943
234944
234945
234946
234947
234948
234949
234950
234951
234952
234953
234954
234955
234956
234957
234958
234959
234960
234961
234962
234963
234964
234965
234966
234967
234968
234969
234970
234971
234972
234973
234974
234975
234976
234977
234978
234979
234980
234981
234982
234983
234984
234985
234986
234987
234988
234989
234990
234991
234992
234993
234994
234995
234996
234997
234998	0.002	0.000113876	9.22E-05	6.76E-05	5.84E-05	8.91E-05	7.07E-05	0.000147571	0.005159427	0.029916596	0.000249275	0.234351526	0.000744141	0.000943528	8.91E-05	0.000150794	0.404747217	0.003681429	0.012385655	0.000293176	0.000224719	0.000147583	0.000135259	0.000184594	0.000320131	0.000243073	0.000697607	0.000153781	8.91E-05	0.000230797	0.000119936	7.99E-05	0.000110648	0.000104505	0.033293971	0.000184525	0.000243019	0.000113725	0.000548582	0.000147556	0.000233794	0.000116799	0.000153693	0.000138312	0.000144501	5.53E-05	0.000095275	0.000092202	0.00016911	7.68E-05	0.000110648	0.000113716	0.000159878	0.000126014	0.000169125	0.000104496	0.000110642	0.000107569	8.91E-05	0.000092202	0.000153688	7.38E-05	0.000095275	0.000119863	0.000107569	0.000119863	0.00017215	6.76E-05	0.000113716	0.000107569	0.000116798	8.91E-05	0.000193727	0.000107569	0.000172144	8.30E-05	0.000104496	7.38E-05	0.000144461	0.000101423	0.000129087	0.000101423	0.000107569	9.53E-05	0.000110642	7.38E-05	0.000119863	0.000107569	0.000135229	7.07E-05	0.000144459	0.000101422	0.000113716	0.000141385	0.000119867	4.92E-05	0.000092202	6.76E-05	7.07E-05	0.000104496	0.000116784	8.61E-05	0.000095275	0.000141381	8.30E-05	0.000092202	9.53E-05	5.84E-05	0.000113711	0.000070688	9.53E-05	0.000113716	8.61E-05	8.30E-05	7.68E-05	8.91E-05	8.61E-05	0.000107569	8.91E-05	0.000107569	0.000129083	0.000095275	0.000107569	7.68E-05	6.15E-05	0.000107569	0.000113716	0.000101422	0.00012601	0.000122936
234999	0.002	0.000142352	0.000106754	8.40E-05	0.000100144	7.11E-05	0.000106605	0.000226298	0.005627826	0.030990217	0.000210176	0.244646069	0.000896986	0.001135871	0.00010661	0.000194093	0.432584097	0.004034679	0.012515868	0.000255985	0.000213524	0.000139083	0.000168081	0.000216683	0.000304034	0.000245794	0.000671666	0.00015189	9.37E-05	0.000271635	0.000164903	0.000103374	0.000100144	0.000100144	0.03488326	0.000206882	0.000281309	7.43E-05	0.000531116	0.000135679	0.000164812	0.000135694	0.000216588	0.000129238	8.72E-05	7.75E-05	0.000122763	7.11E-05	0.000235954	6.78E-05	9.69E-05	9.69E-05	0.000206866	8.40E-05	0.000138919	0.000113185	0.000109835	9.69E-05	6.46E-05	0.00010014	0.000164764	8.40E-05	0.000100144	0.000100144	0.00010983	0.000122758	0.000145372	0.000116296	0.000109836	0.000113066	0.000142169	9.37E-05	0.000193921	0.000129223	0.000135679	0.000113066	9.69E-05	9.37E-05	0.000132463	0.000113066	0.000109821	9.37E-05	0.000135679	6.78E-05	0.000116296	8.72E-05	7.43E-05	0.000100144	0.000142155	7.43E-05	0.000103374	0.0001066	0.000122757	6.46E-05	0.000122757	7.43E-05	0.000116296	9.69E-05	0.000087217	0.000129218	0.000113066	0.000100144	0.000109835	0.000113066	0.000106605	0.000109835	0.000103374	0.000113066	0.000116296	0.000109835	0.000116296	0.000116291	8.72E-05	0.000100144	8.40E-05	0.000106604	0.000135679	0.000116296	0.000109835	9.37E-05	0.000103374	0.000113065	0.000125978	0.000116292	8.72E-05	0.000119527	0.000100144	9.04E-05	9.69E-05	0.000100144
235000	0.002	0.000121546	8.50E-05	7.89E-05	6.07E-05	0.000042487	5.46E-05	0.000148769	0.005227613	0.029404941	0.000224826	0.228520233	0.000775084	0.000934834	9.41E-05	0.000234053	0.43918795	0.003940441	0.012086872	0.000258722	0.000164128	0.0001336	0.000203619	0.000170086	0.000392317	0.000273485	0.000624416	0.000157878	8.19E-05	0.000261464	0.000133544	8.50E-05	8.80E-05	7.28E-05	0.032611924	0.00017005	0.000267316	0.000127466	0.000578595	0.000157892	0.000230837	0.000109252	0.00017914	0.000109252	0.000109262	9.71E-05	0.000151745	7.89E-05	0.000182156	0.000103183	0.000139615	7.59E-05	0.000148742	0.000100148	0.000130505	9.71E-05	9.10E-05	8.80E-05	9.10E-05	0.000106227	0.000173025	9.10E-05	0.000130506	9.10E-05	8.80E-05	9.41E-05	0.00013961	6.07E-05	0.000136575	9.10E-05	0.000130505	0.000100148	0.00017	0.000094079	0.00019434	9.71E-05	8.80E-05	8.19E-05	9.10E-05	0.000115322	0.000133545	6.07E-05	0.000115322	9.71E-05	7.89E-05	7.89E-05	8.80E-05	0.000121396	0.000127461	9.41E-05	0.000109258	0.000094079	7.59E-05	6.37E-05	0.000121392	0.000109252	0.000103192	8.80E-05	9.71E-05	0.000103197	0.000145684	0.000121392	8.19E-05	0.000148746	0.000094079	0.000121392	9.71E-05	0.000106217	9.10E-05	0.000106217	0.000100153	7.28E-05	0.000106217	9.71E-05	8.50E-05	8.50E-05	0.000118357	0.000100148	9.10E-05	0.000115304	0.000127461	0.000103184	0.000112284	0.000100148	0.000115322	0.000109252	0.000112297	0.000109252	0.000106217	0.000118358
235001	0.002	0.000132683	0.000110452	0.000072556	8.52E-05	7.57E-05	8.83E-05	0.000173594	0.005542392	0.029537887	0.000224199	0.237687231	0.000795821	0.001022759	0.000145193	0.000243319	0.434167835	0.003787245	0.012274889	0.000316608	0.000215023	0.000157946	0.000211527	0.000167306	0.00033807	0.000246381	0.000582139	0.000148301	0.000091487	0.000255857	0.000148338	9.78E-05	0.000126205	0.00007886	0.03355515	0.00014202	0.000306369	8.83E-05	0.00052821	8.52E-05	0.000233609	9.46E-05	0.00022729	8.52E-05	0.000164124	8.83E-05	0.000113559	9.46E-05	0.000164062	9.46E-05	9.46E-05	0.000113559	0.000116713	6.62E-05	0.000129351	0.000107251	9.15E-05	0.000104095	8.83E-05	6.62E-05	0.000183009	8.83E-05	9.15E-05	9.46E-05	0.000113559	9.15E-05	0.000201951	9.78E-05	0.000154575	0.000113578	0.000123022	5.99E-05	0.000201996	0.000100941	0.000154576	5.99E-05	0.000100942	0.000104095	0.000113559	9.46E-05	0.000170419	0.000100942	0.00010725	0.000110405	7.26E-05	0.00010725	0.000119867	0.00007886	0.00010725	0.000100941	0.00012933	8.83E-05	9.78E-05	9.46E-05	0.000132486	0.00010725	0.000126177	9.46E-05	0.000135649	0.000110414	9.46E-05	0.00010725	8.20E-05	0.000126176	0.000132485	0.000110405	0.000126176	0.000129331	0.000126176	9.15E-05	0.000116713	7.57E-05	0.000116713	0.000104095	9.78E-05	9.78E-05	0.000100941	0.00010725	8.20E-05	8.83E-05	9.46E-05	0.000100941	0.000116713	7.57E-05	0.000100941	9.78E-05	0.00010725	7.26E-05	0.000104095	0.000132485
235002	0.002	0.000135924	0.00010567	7.84E-05	6.94E-05	7.24E-05	8.44E-05	0.00017507	0.005347685	0.028947269	0.000211294	0.230354575	0.00084662	0.000975009	0.000135759	0.000211449	0.440875104	0.003707252	0.011854194	0.000235969	0.000181332	0.000151027	0.000193179	0.000114624	0.000362546	0.00023247	0.000687361	0.000159888	9.35E-05	0.000235518	0.000126693	9.65E-05	8.14E-05	7.84E-05	0.032547381	0.000153936	0.000280831	0.000102551	0.000544483	8.44E-05	0.000190167	9.05E-05	0.000208261	7.84E-05	0.000117631	9.65E-05	0.000138757	9.95E-05	0.000181042	6.03E-05	0.00011461	0.000111594	0.000150826	7.24E-05	0.000135741	8.14E-05	7.84E-05	6.94E-05	9.95E-05	9.35E-05	0.000144789	9.65E-05	0.000105567	7.54E-05	0.000108578	0.000111594	0.000184035	9.05E-05	0.000117627	8.44E-05	0.000135723	0.000114614	0.000199138	8.44E-05	0.000129727	7.54E-05	0.000114611	8.14E-05	0.000120647	8.14E-05	7.84E-05	9.05E-05	0.00011461	0.000126679	0.000105558	9.95E-05	0.00011461	0.000105562	0.000153883	0.000105567	0.000087466	6.03E-05	0.000111599	9.65E-05	0.000102546	9.05E-05	0.000114611	9.95E-05	0.000111594	0.000105562	9.05E-05	9.65E-05	0.000105561	0.000108578	0.000102546	9.65E-05	0.000123658	0.000078413	0.00012969	0.000102546	8.75E-05	8.44E-05	0.000117626	6.63E-05	6.94E-05	0.000105561	7.54E-05	7.84E-05	0.000120642	8.14E-05	9.95E-05	6.03E-05	0.000105563	9.95E-05	0.000102538	9.05E-05	9.05E-05	9.65E-05	0.000111594	0.00011461
235003	0.002	0.000110488	9.50E-05	9.19E-05	7.66E-05	7.36E-05	6.44E-05	0.000150264	0.005510094	0.02901083	0.000199375	0.236992972	0.000770364	0.000981511	9.81E-05	0.000230177	0.374487473	0.003607262	0.011562389	0.000276925	0.000178016	0.000159559	0.000208625	0.000199375	0.000328447	0.000257784	0.000686114	0.0001717	7.36E-05	0.000239301	0.000134919	0.000110332	0.000101134	0.000125697	0.03387049	0.000168667	0.00031911	9.81E-05	0.000392976	0.000113393	0.000214659	0.000107264	0.000190116	8.27E-05	0.000137928	8.58E-05	7.05E-05	0.00009194	0.000183962	0.000101134	0.000104199	0.000073552	0.000159386	7.66E-05	0.000144068	0.000104199	0.000122592	9.81E-05	8.89E-05	0.000104199	0.000147128	0.000116475	9.81E-05	6.44E-05	0.000101134	0.000107263	0.000180889	0.000104199	9.81E-05	0.000104199	0.000131804	0.000107264	0.000174752	7.36E-05	0.000140984	8.58E-05	7.66E-05	0.000116457	9.81E-05	0.000107264	0.000159428	7.97E-05	7.66E-05	0.00009194	0.000110324	0.000137929	0.000113392	0.000116457	9.50E-05	0.000110328	0.000119522	0.000104199	0.000128721	7.35E-05	0.000107263	8.27E-05	8.89E-05	6.44E-05	0.000104199	7.97E-05	0.000110328	7.66E-05	0.000101134	0.000131781	0.000095005	8.27E-05	9.81E-05	7.36E-05	0.000144053	0.00009194	0.000150183	0.000104199	7.36E-05	9.81E-05	7.97E-05	7.66E-05	0.000153234	0.000113393	0.00009194	9.81E-05	0.000122586	9.50E-05	0.000125651	8.89E-05	0.000101125	0.000113393	8.89E-05	9.50E-05	0.000140979	0.000101134
235004	0.002	0.000122719	0.000091933	0.000079668	6.74E-05	6.74E-05	7.35E-05	0.000153307	0.005393184	0.029269487	0.000211635	0.232280272	0.000832418	0.001099143	0.000134829	0.000224065	0.366771208	0.003550149	0.012103266	0.000249065	0.000165684	0.000131783	0.000171699	0.00018094	0.000389855	0.000239175	0.000661245	0.000119509	0.000113381	0.000263908	0.000134893	0.000110317	9.50E-05	0.000110303	0.032054693	0.000193146	0.000294517	0.000116449	0.000516151	0.000131746	0.000196222	0.000150148	0.000140963	0.000110353	0.000131761	9.50E-05	8.58E-05	8.89E-05	0.000202332	7.05E-05	9.50E-05	9.50E-05	0.000125624	9.50E-05	8.89E-05	9.50E-05	0.000104175	9.50E-05	0.000113366	0.000082727	0.000140957	0.000107253	0.000128691	0.000082727	0.000128692	0.0001195	0.000153243	0.000101111	0.000134815	9.19E-05	0.000150167	0.00014098	0.00016858	0.000125632	0.000119504	0.000104175	9.19E-05	9.80E-05	0.000107239	7.66E-05	0.000122559	7.66E-05	0.000101111	0.000104175	0.000082727	0.000128687	0.000101111	0.000134819	0.000113366	0.000104175	0.000107239	9.19E-05	9.80E-05	0.000101111	0.000101111	0.000101111	0.000122559	8.27E-05	0.000113366	0.000082727	0.000101111	7.97E-05	0.000110303	0.000113367	0.000110303	0.000101111	0.000070471	0.000131756	0.000104176	8.89E-05	0.000125623	0.000104175	9.80E-05	0.000122559	0.000104175	8.58E-05	0.000104175	0.000122559	9.50E-05	0.000122559	7.66E-05	9.19E-05	0.000128687	0.000107239	9.80E-05	0.000116427	0.000104175	8.89E-05	0.000104175	9.19E-05
235005	0.002	0.000142766	0.000139644	9.30E-05	0.000102267	8.37E-05	9.61E-05	0.000214036	0.005441204	0.029142612	0.000238893	0.232126914	0.00078498	0.000982623	0.000136384	0.000220362	0.387940705	0.003381949	0.011963591	0.000264256	0.00021728	0.000117795	0.000176746	0.000195422	0.00031963	0.00025751	0.000762725	0.000145723	0.000120875	0.000285551	0.000108465	8.68E-05	0.000108465	0.000102266	0.03386993	0.000173748	0.000360097	0.000108465	0.000497012	0.000111564	0.00021398	0.000136374	0.000192269	0.000130176	0.000145727	9.92E-05	0.000111563	7.75E-05	0.000158088	9.92E-05	7.75E-05	0.000083663	0.000142573	0.000114667	0.000142555	0.000111563	8.99E-05	0.000117761	9.30E-05	9.61E-05	0.000114663	0.000065079	0.000105366	6.20E-05	0.000102272	8.99E-05	0.000133267	0.000102268	0.000148783	0.000105365	0.000123959	9.92E-05	0.000223258	9.61E-05	0.000142586	7.75E-05	0.000142558	7.75E-05	0.000133257	0.000102266	0.000127077	9.92E-05	0.000117761	9.92E-05	8.37E-05	0.000102267	0.000102261	0.000114672	0.000111563	8.68E-05	8.99E-05	0.000096069	8.68E-05	0.00012397	0.000145676	4.96E-05	0.000114658	9.92E-05	0.000102267	0.000108465	8.06E-05	0.000111563	0.00010846	0.000102266	9.30E-05	8.37E-05	0.000123959	0.000089871	0.000102248	9.61E-05	9.61E-05	9.92E-05	8.06E-05	0.000123959	0.000114662	0.000111563	0.000127058	8.68E-05	0.000105365	9.61E-05	0.000133256	0.000102267	0.000111563	9.61E-05	9.92E-05	8.68E-05	0.000108464	9.92E-05	0.000133256	0.000108464
235006	0.002	0.00015063	8.86E-05	5.60E-05	9.44E-05	6.78E-05	8.26E-05	0.00015935	0.005437609	0.027703335	0.000218492	0.222298469	0.000705599	0.001010098	0.000112079	0.000221549	0.424830562	0.003592885	0.011370121	0.000284096	0.00019502	0.00014176	0.000185941	0.000162293	0.000304255	0.000254008	0.000612766	0.000117996	7.96E-05	0.000185949	9.14E-05	8.55E-05	0.000109126	5.90E-05	0.032227675	0.000129807	0.000313018	0.000103223	0.000443411	0.000150463	0.000224352	0.000103222	0.000168178	0.000100274	9.73E-05	6.49E-05	0.000106172	6.78E-05	0.000156346	9.73E-05	0.000100274	9.44E-05	0.00011502	7.96E-05	0.000156354	8.55E-05	7.96E-05	9.14E-05	7.67E-05	7.96E-05	0.000144535	7.37E-05	8.55E-05	8.85E-05	0.000100274	7.96E-05	0.000138629	0.000106172	0.000179966	0.000115019	0.000156406	9.44E-05	0.000177034	0.000103224	0.000120923	0.000100274	0.000112071	0.000097324	0.000109121	9.44E-05	0.000135665	9.44E-05	7.96E-05	8.55E-05	0.000117969	0.000106172	0.000103222	0.000109125	8.85E-05	0.00011502	9.44E-05	9.44E-05	0.000126817	0.000109122	9.14E-05	0.00011502	0.00013272	0.000120918	7.37E-05	0.000129766	0.000067832	8.85E-05	0.000120922	0.000144516	0.000117978	7.37E-05	0.000103223	9.44E-05	0.000123868	8.85E-05	0.000117969	0.000097324	0.000115029	0.000100274	0.000106172	6.78E-05	8.26E-05	0.000103222	0.00011207	0.000106172	8.55E-05	9.14E-05	0.000126817	0.000100278	0.000109117	9.44E-05	8.55E-05	9.73E-05	0.000115041	9.14E-05
235007	0.002	0.000148741	8.79E-05	6.97E-05	7.58E-05	0.000090934	0.000106107	0.000115205	0.005290709	0.028566337	0.000191139	0.226315292	0.000807908	0.001053081	0.000124285	0.000160885	0.388024745	0.003565319	0.011678995	0.000273627	0.00016696	0.00010004	0.000172911	0.000145616	0.000306523	0.000200232	0.000608535	0.000169879	0.000106093	0.000248949	0.000139509	0.00010912	7.27E-05	9.70E-05	0.032765433	0.000139456	0.000294398	0.000106102	0.000449624	0.000100027	0.000242726	0.000112165	0.000197138	9.40E-05	0.000130351	8.79E-05	9.70E-05	7.88E-05	0.000130353	8.79E-05	0.000133383	0.000103058	0.000151578	0.000106089	0.000106094	5.76E-05	9.70E-05	0.000103058	0.000136409	8.49E-05	0.000145507	0.000106107	9.70E-05	7.88E-05	0.000118213	7.88E-05	0.000169771	0.00010912	0.000142472	6.67E-05	0.000139468	8.18E-05	0.000185013	0.00012733	0.000118213	7.58E-05	0.000127312	0.000100026	8.18E-05	7.27E-05	0.000148511	7.88E-05	7.58E-05	9.40E-05	8.79E-05	7.58E-05	9.09E-05	9.09E-05	0.000133377	0.000106084	0.00010912	7.88E-05	0.000139445	0.000124276	0.000115182	0.000112151	8.18E-05	9.09E-05	0.000106088	9.40E-05	0.000130342	0.000103058	0.000121236	0.000124275	0.000127306	9.70E-05	0.000148551	0.000103058	0.000133378	9.40E-05	0.000118222	9.09E-05	9.40E-05	0.000118213	0.000100027	0.000109115	9.40E-05	0.000103058	0.000115182	0.000103053	0.000115182	0.000103054	0.000118214	7.88E-05	9.09E-05	0.000112151	6.37E-05	7.27E-05	8.18E-05	0.000106089
235008	0.002	0.000143114	7.30E-05	0.000107981	7.94E-05	7.62E-05	0.000104802	0.000165221	0.005596358	0.030350552	0.000203371	0.242199391	0.000849664	0.001093695	0.000111143	0.000264021	0.451399195	0.003824986	0.012016109	0.000318642	0.000244907	0.00015264	0.000171641	0.000162082	0.000368966	0.000241572	0.000662969	0.000177939	7.30E-05	0.000270182	0.000120664	0.000117493	7.94E-05	7.94E-05	0.033699344	0.000203339	0.000324314	8.26E-05	0.000541317	0.000111137	0.000187467	8.89E-05	0.000222411	0.000107962	0.000111143	8.57E-05	0.0001461	0.000101612	0.000193768	0.000095261	0.000127014	0.000092086	0.000117489	7.62E-05	0.000130204	7.94E-05	0.000107962	8.26E-05	0.000107962	0.000101608	0.000158788	0.000127015	8.26E-05	8.26E-05	0.000133366	7.94E-05	0.0001874	0.000107962	0.000152419	0.000127015	0.000142896	0.000104787	0.000187468	0.000123844	0.000117493	0.000120664	0.000076209	9.84E-05	9.84E-05	7.94E-05	0.000114313	0.000111137	0.000114314	0.000063507	0.000101612	8.26E-05	0.000133376	0.000088915	0.000177868	0.000107962	8.26E-05	0.000123835	0.000123839	0.000114313	0.000095261	9.84E-05	0.000133366	7.30E-05	9.21E-05	0.000095261	0.000101612	0.000095261	0.000095261	0.000101612	0.00013019	0.000101612	0.000127015	9.53E-05	0.000152436	0.000092086	0.000127015	0.000114313	0.000107962	0.000123839	0.000114313	0.000085725	0.000104787	0.000117489	0.000104778	0.000107962	0.000114313	0.000142891	0.000149247	0.000111138	9.84E-05	0.000123839	0.000120664	0.00012701	9.21E-05	9.53E-05
235009	0.002	0.000119419	7.35E-05	6.73E-05	9.79E-05	7.65E-05	6.73E-05	0.000217425	0.005450572	0.029566559	0.000251181	0.228607108	0.000775092	0.000846207	0.00010403	0.000171569	0.428594887	0.003679299	0.011811593	0.000307166	0.000171578	0.000125459	0.000156136	0.000143871	0.000346231	0.000266515	0.000657254	0.000140821	7.95E-05	0.000251162	0.000131556	7.04E-05	0.000116295	9.48E-05	0.032431776	0.000186736	0.00029719	0.000116268	0.000509195	0.000119314	0.000198972	0.000100962	0.00020512	7.65E-05	0.000116263	9.48E-05	8.57E-05	0.000100957	0.000202021	0.000116254	0.000104017	7.34E-05	0.000174451	0.000116254	0.000146866	7.04E-05	0.000104017	7.95E-05	0.000107076	7.04E-05	0.000146867	0.000100958	9.18E-05	0.000113195	0.000100957	0.000113194	0.000149927	9.79E-05	0.000113204	8.87E-05	0.000131592	8.87E-05	0.000186697	0.000125441	0.000125437	8.26E-05	0.000116255	7.65E-05	7.34E-05	9.18E-05	0.000140756	8.57E-05	9.48E-05	6.42E-05	8.26E-05	7.04E-05	0.000104017	0.000107076	0.00012545	0.000107076	0.000100958	7.65E-05	0.000107071	9.48E-05	7.95E-05	0.000134619	0.000107067	8.87E-05	0.000107076	0.000104017	0.000104013	0.000107076	0.000116254	0.000100958	9.79E-05	6.73E-05	0.000116255	0.00013461	0.000116254	7.65E-05	0.000113196	0.000113195	9.79E-05	8.57E-05	8.57E-05	0.000104017	8.87E-05	0.000104017	9.79E-05	0.000119317	0.000104017	7.65E-05	0.000116254	0.00010709	0.000116254	0.000100957	0.000116254	0.000113195	0.000104017	0.000107076
235010	0.002	0.000112428	0.000109371	0.000115555	0.00010303	4.99E-05	7.49E-05	0.00013426	0.005566538	0.030073301	0.000234391	0.231625054	0.000772255	0.001047351	0.000103035	0.000187563	0.398111553	0.003784524	0.011832604	0.000313449	0.000234517	9.06E-05	0.000165595	0.00020308	0.000409762	0.000262577	0.000654851	0.000115523	0.000112396	0.000234358	0.000146756	9.05E-05	0.000106166	9.05E-05	0.033797742	0.000165562	0.000296899	0.000115509	0.000579245	0.000134239	0.000209314	0.000153032	0.000196809	7.18E-05	0.000143675	0.000118635	8.12E-05	0.000090534	0.000181122	6.87E-05	0.000137375	0.000090534	0.000121762	9.37E-05	0.000121752	7.49E-05	0.000106153	0.000115509	8.43E-05	6.24E-05	0.000162378	7.49E-05	0.000115499	0.000106143	0.000121752	9.05E-05	0.000143615	9.05E-05	0.000115504	0.000115509	0.000146774	9.68E-05	0.000174857	0.000106143	0.000115509	0.000112387	9.99E-05	9.68E-05	0.000149872	0.000127996	0.00011863	0.000115509	9.99E-05	0.000112382	0.000118631	0.000103021	0.000103021	6.24E-05	0.000134225	9.05E-05	0.000115509	9.37E-05	0.000127995	0.000103021	9.68E-05	9.68E-05	0.000112386	9.37E-05	8.43E-05	0.000103021	9.37E-05	9.05E-05	8.74E-05	0.000127996	8.74E-05	0.000149868	9.68E-05	0.000124874	0.000149862	0.000112387	0.000124852	0.000103021	9.68E-05	0.000118639	9.37E-05	0.000112387	9.68E-05	8.12E-05	0.000121757	0.000074924	9.05E-05	9.99E-05	0.000168599	0.000106143	9.05E-05	9.68E-05	0.000103021	0.000103021	8.43E-05	0.000140483
235011	0.002	0.000119329	0.000094715	9.17E-05	7.64E-05	7.33E-05	8.86E-05	0.000207929	0.005146469	0.029382256	0.000226314	0.227467088	0.000773992	0.00104311	0.000131405	0.000204881	0.40738105	0.003601902	0.011344637	0.000275916	0.000247968	0.0001499	0.000165182	0.000155848	0.000293643	0.000220196	0.000668593	0.000137502	0.000100821	0.000247824	0.000131383	8.86E-05	5.80E-05	8.25E-05	0.032646103	0.000146679	0.000361086	0.000116098	0.00045014	0.000137502	0.000198715	0.000122217	0.000229332	8.25E-05	0.000137534	8.86E-05	0.00010083	0.000131487	0.000158906	6.72E-05	0.000100821	0.000109987	0.000146664	9.17E-05	0.000171155	0.000100821	0.000103876	9.17E-05	7.64E-05	8.55E-05	0.000149728	0.000113042	0.000103876	0.000128332	0.000100821	0.000103876	0.000204837	7.64E-05	0.000174201	9.47E-05	0.000155883	0.000103876	0.000238482	0.000100817	0.00014363	0.000079435	0.000109996	0.000119152	0.000109982	0.000079435	0.000140547	6.41E-05	6.72E-05	6.72E-05	9.17E-05	5.80E-05	7.33E-05	7.33E-05	0.000113042	0.000113046	9.47E-05	8.25E-05	0.000109987	8.55E-05	8.55E-05	7.64E-05	0.000109987	0.000103876	9.78E-05	9.47E-05	0.000100821	0.000103876	0.000146662	9.78E-05	0.000122207	0.000079435	9.17E-05	0.000109987	0.000140544	9.78E-05	9.47E-05	0.000125259	9.17E-05	0.000100821	0.000140544	9.17E-05	0.000131373	0.00016193	8.86E-05	0.000103876	0.000122207	0.000134428	0.000137493	8.25E-05	0.000119153	7.94E-05	9.78E-05	0.000109982	0.000116097	0.000119152
235012	0.002	0.000159344	9.61E-05	5.30E-05	8.29E-05	4.64E-05	0.000089494	0.000212324	0.005536481	0.031093632	0.000202408	0.254456535	0.00074603	0.001081236	0.000139268	0.000195878	0.461540817	0.003826828	0.012757168	0.000299206	0.000219081	0.000165952	0.000218994	0.000189074	0.000365217	0.000298789	0.000695335	0.000142544	0.000106082	0.000315367	0.000132589	0.000102758	0.000096124	0.000116011	0.035370516	0.000165779	0.000365155	0.000129269	0.000581678	0.000122641	0.000212276	0.000125956	0.000232184	0.000092809	0.000125955	0.000132594	8.62E-05	8.29E-05	0.000152492	8.29E-05	0.000139219	0.000112696	0.000175758	6.30E-05	0.000132585	0.000092809	7.96E-05	7.62E-05	0.000096124	0.000102753	0.000152488	7.62E-05	0.000119336	7.62E-05	0.000125961	0.000109381	0.000149162	7.96E-05	0.000152492	0.000109381	0.000135898	0.000112696	0.000185694	9.94E-05	0.000139214	0.000106067	0.000106063	8.62E-05	0.000139213	0.000092809	0.00012927	0.00013259	0.000139219	6.63E-05	9.94E-05	0.000139213	0.00013259	7.62E-05	0.000116006	0.000112696	0.000116011	0.000102768	0.000089494	9.61E-05	0.000116011	8.29E-05	0.000112696	0.000122641	0.000152481	0.000129256	0.000106067	8.62E-05	0.000096124	0.000119326	0.000106067	0.000109381	0.000112696	0.000089494	0.000122641	0.000119321	0.000142528	9.94E-05	9.94E-05	0.000116006	0.000109381	0.000092809	0.00012927	9.61E-05	0.000135899	0.000112696	0.00012927	0.000116011	0.00012264	0.000119326	0.000116011	0.000125955	0.00012927	0.000162435	0.000155786	9.94E-05
235013	0.002	0.000157922	7.26E-05	7.25E-05	0.000100952	0.0001104	8.52E-05	0.000173575	0.0054476	0.029980905	0.000236767	0.23874534	0.000754622	0.000840404	9.15E-05	0.000208462	0.393339291	0.003912912	0.012518258	0.000329349	0.00021165	0.000151566	0.000227288	0.000151482	0.000341189	0.00018941	0.000648864	0.000154646	0.000116731	0.000249449	0.000113554	0.000075696	7.89E-05	5.68E-05	0.033586381	0.000170393	0.000318976	0.000107236	0.000524993	0.000116708	0.000195645	0.000110389	0.000176701	0.000100928	0.000104082	8.83E-05	7.25E-05	0.000119912	0.000173519	9.46E-05	0.000119848	9.15E-05	0.00014194	9.15E-05	0.000164056	7.88E-05	0.000107237	6.94E-05	0.000107236	0.000104082	0.000176682	8.52E-05	9.78E-05	0.000104082	0.000116698	0.00009462	0.0001735	8.20E-05	0.000119853	7.57E-05	0.000135637	9.78E-05	0.000192494	0.000104077	0.000119852	0.000113544	0.000123005	8.83E-05	0.000135636	0.00009462	0.00012931	0.000104082	0.000119847	9.15E-05	7.25E-05	0.000119852	0.00012616	0.00009462	0.000119852	7.57E-05	0.000104082	7.88E-05	0.000145088	9.78E-05	0.000126161	8.20E-05	7.57E-05	0.000100929	7.57E-05	0.000110389	0.000100928	8.20E-05	0.000116698	0.00012616	0.000148243	0.000141936	0.000113544	9.46E-05	0.000104082	9.15E-05	0.000138781	0.000104082	0.00009462	0.000132468	0.000107236	0.000110386	0.000135609	0.00009462	9.78E-05	0.00009462	0.000113544	0.000119852	9.46E-05	0.000129314	8.83E-05	9.15E-05	8.52E-05	0.00012616	0.000110389	8.52E-05
235014	0.002	0.000142383	7.90E-05	8.53E-05	7.27E-05	9.16E-05	7.90E-05	0.000199207	0.005189366	0.029659166	0.000284818	0.23543477	0.000781603	0.001030975	8.85E-05	0.000164559	0.462819051	0.003519306	0.012219466	0.000250384	0.00025962	0.000167724	0.000208704	0.000177099	0.000335501	0.000281603	0.000666038	0.00012324	0.000082156	0.000291081	0.000139077	0.000116919	8.85E-05	9.16E-05	0.034754206	0.000151747	0.000325889	0.000101116	0.000478233	0.000151703	0.000221325	0.000126395	0.000180237	0.000113755	0.00012956	8.85E-05	0.000101116	0.000151763	0.0001707	0.000104276	0.000135899	0.00010744	0.000151694	0.000116915	0.000151688	0.000104276	0.000139049	9.16E-05	9.16E-05	9.16E-05	0.000145369	9.48E-05	0.000120084	8.85E-05	0.000116925	9.48E-05	0.000173836	0.000129555	0.000139044	8.22E-05	0.000123245	9.16E-05	0.000233981	9.80E-05	9.48E-05	8.53E-05	9.80E-05	8.53E-05	0.000113755	0.000132714	0.000129555	0.000110595	0.000069517	0.000104276	0.000120075	0.000123234	0.000104276	9.80E-05	0.000101116	8.53E-05	0.000135894	9.80E-05	0.000129545	0.000113755	0.000116915	0.000107436	0.000113755	0.000101117	0.000113755	0.000107436	8.53E-05	0.000091632	0.000120074	8.85E-05	0.000145359	7.58E-05	0.000126395	6.95E-05	0.000104276	0.00012956	0.000139048	0.000110595	0.000107436	8.85E-05	0.000123235	9.16E-05	8.85E-05	0.000116915	0.000113751	0.000110596	9.48E-05	0.000120075	0.000101106	9.48E-05	9.48E-05	9.48E-05	0.000101116	0.000120076	9.80E-05	0.000101111
235015	0.002	0.000110943	7.39E-05	8.62E-05	0.000107728	7.08E-05	0.000067714	0.000153967	0.005344785	0.029519316	0.00023112	0.229674767	0.00077362	0.001069753	0.000117012	0.0001757	0.40105427	0.003874878	0.011938527	0.000299648	0.000188053	0.000166429	0.000206374	0.000212581	0.000382558	0.000246504	0.000633432	0.000160141	9.85E-05	0.000277389	0.0001447	9.54E-05	8.93E-05	0.000120039	0.032905427	0.000187871	0.00032982	7.69E-05	0.000515482	0.000110805	0.000209425	0.000113893	0.000194058	7.08E-05	0.00013236	9.23E-05	7.39E-05	0.000113943	0.00014777	0.000120053	0.00010465	8.93E-05	0.00016625	8.62E-05	0.000116962	0.00007387	8.31E-05	7.69E-05	7.69E-05	0.000095416	0.000147754	0.000113884	0.000101572	7.39E-05	0.000113883	0.000129277	0.000187824	0.000110805	0.000141594	7.39E-05	0.000163185	0.000101571	0.000144669	0.000107732	0.000147754	0.000116962	9.54E-05	0.000104649	0.000147741	7.69E-05	0.000153947	0.000123121	0.000095416	9.85E-05	9.85E-05	4.92E-05	0.000107737	0.000110805	0.000120035	0.000110805	0.000107727	9.23E-05	0.000135452	6.46E-05	0.000120039	8.00E-05	0.000126194	0.000116962	0.000095416	8.00E-05	0.000101572	0.000101571	0.000129277	0.000129306	8.00E-05	8.62E-05	0.000123117	8.93E-05	8.31E-05	0.000101572	0.000129273	9.85E-05	0.000110805	0.000120039	0.000113883	6.77E-05	0.00011697	0.000095416	9.54E-05	0.000129273	0.000116961	0.000101571	0.000132342	0.000110796	0.000113883	0.000135429	8.62E-05	0.000113883	8.93E-05	8.31E-05
235016	0.002	0.000175322	0.000109452	8.44E-05	8.13E-05	7.82E-05	0.000103175	0.00021276	0.0054377	0.029741855	0.000237914	0.232920847	0.000763541	0.000995188	0.000112583	0.000253738	0.412919364	0.003698928	0.012070587	0.000250829	0.000228582	0.000150122	0.000165815	0.000140775	0.000394655	0.000291148	0.000658894	0.000168898	9.69E-05	0.000209663	0.000168921	8.44E-05	6.88E-05	0.000100054	0.033289782	0.000168895	0.000297413	9.38E-05	0.000476303	0.000118803	0.000240917	8.44E-05	0.000228392	9.38E-05	0.000150089	9.07E-05	0.000109418	6.25E-05	0.00014698	9.38E-05	0.000112545	6.56E-05	0.00017511	0.000128195	0.000131308	8.75E-05	0.000118802	7.82E-05	7.82E-05	8.44E-05	0.000140687	7.82E-05	0.00010004	8.75E-05	9.69E-05	9.38E-05	0.000181418	9.69E-05	0.000131308	0.000106293	0.00013758	9.38E-05	0.000156333	0.000109419	0.000125055	9.38E-05	8.75E-05	6.57E-05	0.000159444	0.00007503	0.000140687	9.07E-05	8.75E-05	0.000103167	0.000071899	7.19E-05	9.69E-05	0.000134434	0.000131303	8.44E-05	0.000131303	7.82E-05	0.000118793	0.000118798	0.000118798	0.000093783	8.75E-05	9.69E-05	0.000115672	0.000100039	8.75E-05	8.75E-05	6.88E-05	0.000140686	0.000131303	0.000115672	0.000118798	0.000084404	0.000100032	9.07E-05	9.69E-05	0.000115672	9.38E-05	9.07E-05	9.38E-05	0.000143812	0.000121924	0.000112545	0.00010004	0.00012505	0.000121924	0.000128177	0.000118788	0.00010004	0.000106293	8.75E-05	9.07E-05	0.000128176	0.000125065	8.13E-05
235017	0.002	0.000120824	0.000117592	9.28E-05	9.59E-05	8.66E-05	6.81E-05	0.000167181	0.005238759	0.029518944	0.000222952	0.225714517	0.000818371	0.001025507	0.000102091	0.000198244	0.39431321	0.003677707	0.012118663	0.000245151	0.000248052	0.000139321	0.000182634	0.000145504	0.000356351	0.00027884	0.00063655	0.000157902	0.000102165	0.000219886	0.000133042	0.000120667	9.28E-05	0.000117577	0.032849381	0.000195069	0.000334549	0.000126845	0.000468207	9.90E-05	0.000247719	0.000111381	0.000210528	9.90E-05	0.000108278	6.19E-05	9.28E-05	6.81E-05	0.000173299	8.04E-05	0.000142313	0.000111372	0.000142341	7.42E-05	0.000129967	0.000114475	7.12E-05	0.000105184	9.90E-05	7.42E-05	0.000160908	0.000077342	7.73E-05	7.11E-05	9.90E-05	8.35E-05	0.000136132	9.59E-05	0.000160946	0.000120662	0.000126845	0.000077332	0.000191906	0.000108302	0.000120648	0.000120658	7.11E-05	7.42E-05	9.59E-05	0.00011756	0.00012376	9.28E-05	0.00011756	7.12E-05	0.000105184	8.66E-05	0.000105184	0.000105184	0.000145434	6.50E-05	0.000129939	6.19E-05	8.66E-05	8.04E-05	0.000098984	8.97E-05	0.000102091	0.00010209	9.28E-05	9.90E-05	0.000108278	0.00010518	0.000105184	0.000111372	0.000117564	0.000111372	7.73E-05	0.000151603	0.000139219	0.00010209	0.000117559	9.28E-05	9.28E-05	0.000123761	8.97E-05	0.000114466	0.000105184	9.90E-05	0.000120653	8.04E-05	0.000111372	9.59E-05	0.000136122	9.90E-05	0.000120654	0.000111372	0.00010209	0.000117559	0.000108278	9.90E-05
235018	0.002	0.000146285	9.53E-05	7.94E-05	0.000123882	0.000079387	0.000085738	0.00020341	0.005661104	0.030225069	0.00016849	0.241328217	0.000775877	0.001096806	0.000139736	0.000251251	0.390363012	0.003834278	0.012520394	0.000309198	0.000200427	0.000139902	0.000222472	0.000200237	0.000349833	0.000225704	0.000695166	0.000165236	0.000085738	0.000247969	0.000142917	0.000136599	8.89E-05	8.57E-05	0.034098812	0.000190626	0.000276675	0.00014293	0.000464667	9.53E-05	0.000222409	0.000114332	0.000149269	9.21E-05	0.000162003	9.84E-05	9.21E-05	0.000085738	0.000190602	0.000133376	0.000120669	0.000107967	0.000149254	9.21E-05	0.000158813	0.000111147	0.000104792	9.21E-05	0.000114313	0.000104791	0.000149269	8.89E-05	9.84E-05	0.000085738	0.000104792	0.000123849	0.00015562	0.000114318	9.84E-05	0.000120684	0.000161994	0.000107967	0.000184303	0.000085738	0.000107967	8.26E-05	0.000107967	7.62E-05	0.000123844	0.000107971	0.000101616	9.53E-05	0.000114318	8.89E-05	8.26E-05	0.000120674	0.000104791	0.000085738	0.000120673	0.000149253	0.000107967	8.57E-05	0.000142907	0.000111138	0.000101616	0.000117493	0.000142902	0.000130195	9.84E-05	6.03E-05	0.000076207	0.000123839	0.000114318	0.000120688	0.000133375	0.000146078	0.000139713	0.000104791	0.00012384	0.000107967	0.000123844	8.89E-05	0.000120673	0.000104806	0.000114318	0.000114327	0.000114318	8.57E-05	9.53E-05	0.000104791	0.000107967	0.000139736	0.000133371	0.000104791	0.000107966	0.000114318	0.000123844	0.000117493	0.000123844	0.000107967
235019	0.002	0.000130273	8.78E-05	7.56E-05	9.38E-05	0.00008168	6.66E-05	0.000127081	0.005373742	0.029726903	0.00025439	0.223065246	0.000790902	0.000981149	0.000139181	0.000239324	0.395522895	0.003462921	0.01178767	0.00027916	0.00021514	0.000148387	0.000184727	0.000166538	0.000330331	0.000215012	0.000604448	0.000193779	8.47E-05	0.000245378	0.000124037	9.08E-05	0.000090755	0.000090755	0.032416035	0.000230177	0.000318054	7.56E-05	0.000448772	0.000136142	0.000239196	0.000090755	0.000172532	9.98E-05	0.00011194	0.000114956	0.00008168	0.000090755	0.000163414	0.000105895	0.000121012	9.68E-05	0.000178572	0.00010588	0.000133117	0.000105899	0.000114956	9.68E-05	0.000105881	0.000108906	0.000130091	0.000133121	9.98E-05	9.98E-05	0.000148261	8.17E-05	0.000130091	0.000102856	0.000163414	0.000117982	0.000142201	0.000127062	0.000187686	8.17E-05	8.77E-05	7.26E-05	7.56E-05	9.38E-05	0.000111931	9.98E-05	0.000114958	8.17E-05	0.000102847	9.68E-05	6.35E-05	7.26E-05	9.98E-05	8.77E-05	0.000121006	6.35E-05	8.17E-05	8.17E-05	0.000108906	0.000108906	0.00010588	0.000111931	0.000130087	9.38E-05	5.75E-05	7.26E-05	0.000102856	0.000105881	0.000105881	0.000130096	9.68E-05	0.000121006	0.00010588	9.68E-05	0.000111928	9.68E-05	0.000117995	8.47E-05	0.000111931	0.000102856	0.000133107	0.00008168	9.68E-05	8.77E-05	0.000124032	0.000108906	0.000114956	0.00010891	0.000133108	0.000111931	0.000121006	9.38E-05	0.000108906	0.000133107	0.000136129	0.000105881
235020	0.002	0.000113903	6.13E-05	5.83E-05	7.58E-05	6.42E-05	0.000105072	0.000148772	0.005048565	0.027933611	0.000192656	0.220489147	0.00069173	0.000865757	0.000102104	0.000224939	0.393772435	0.003494179	0.011490524	0.000319317	0.000189846	0.000128396	0.000166451	0.000183901	0.000365283	0.000239367	0.000585462	0.000140035	0.000107971	0.000239416	0.000116681	6.71E-05	7.29E-05	7.87E-05	0.031145324	0.000180911	0.000236421	8.75E-05	0.000467837	0.000113748	0.000166344	0.000122505	0.000175123	8.75E-05	0.00010791	8.75E-05	9.04E-05	0.000110831	0.000175051	7.00E-05	9.92E-05	7.00E-05	0.000172144	8.46E-05	0.000148798	8.46E-05	0.00010791	7.00E-05	6.71E-05	8.17E-05	0.000137084	9.04E-05	9.62E-05	0.000110831	0.000140009	0.00010791	0.000142934	0.000102077	0.000131243	6.42E-05	0.000110831	0.000110826	0.000148811	0.000104994	0.000119576	9.92E-05	0.000128339	7.87E-05	0.00010791	7.29E-05	0.000119576	7.87E-05	9.62E-05	9.91E-05	8.46E-05	9.04E-05	0.000104993	0.000102077	0.000122492	0.000102085	7.58E-05	7.58E-05	8.17E-05	0.000110826	0.000113734	6.71E-05	0.000104993	8.17E-05	8.46E-05	0.000110827	8.46E-05	9.62E-05	0.000113743	0.000131246	8.46E-05	0.000119576	0.000104993	0.000104994	9.92E-05	0.00010791	0.000110826	0.000067079	0.000104993	9.62E-05	5.54E-05	8.46E-05	7.58E-05	7.87E-05	9.92E-05	9.92E-05	0.00011666	6.41E-05	9.04E-05	8.75E-05	7.58E-05	7.58E-05	8.46E-05	9.33E-05	8.17E-05	8.46E-05
235021	0.002	0.000127106	9.28E-05	8.05E-05	5.57E-05	0.000061863	7.11E-05	0.000129928	0.005528242	0.029546899	0.000182631	0.234445719	0.000770985	0.000968814	0.000098995	0.000210659	0.396623075	0.003576962	0.012100095	0.000310447	0.000213688	0.000123786	0.000188809	0.000157862	0.000387376	0.000235318	0.000689607	0.000139234	7.42E-05	0.000278828	0.000129931	8.04E-05	0.00010826	0.000108265	0.032848996	0.000160951	0.000278665	0.000129922	0.000474414	0.00011755	0.00022906	0.0001485	0.000201178	0.000120653	0.000114456	9.90E-05	0.000114447	0.000120633	0.000176393	0.000089702	8.04E-05	0.000108261	0.000142323	9.90E-05	0.000123722	0.000089702	0.000111354	0.000105177	9.59E-05	0.000111354	0.000154668	7.73E-05	7.42E-05	0.000064956	9.59E-05	7.11E-05	0.000179443	9.59E-05	0.00014231	9.90E-05	0.000105167	9.90E-05	0.000229045	0.000133043	8.04E-05	0.000111354	0.00010826	9.59E-05	0.000123727	7.42E-05	0.000145392	7.73E-05	0.000126824	6.50E-05	0.000114447	8.66E-05	9.90E-05	0.000123726	0.000129913	0.000114447	0.000136104	7.73E-05	0.000108261	9.59E-05	0.000105167	0.000120633	0.000123726	9.59E-05	6.80E-05	0.000105167	7.11E-05	0.00012682	0.000105167	8.97E-05	9.28E-05	0.000111354	7.42E-05	0.000126829	0.000111354	0.000083515	0.000108261	8.97E-05	8.04E-05	0.000111354	0.000105173	0.000120633	8.35E-05	9.90E-05	0.000111354	9.90E-05	0.000123726	0.000136099	0.000111354	8.97E-05	9.90E-05	0.000102074	7.11E-05	0.000111349	0.000123726	0.000129912
235022	0.002	0.000127324	0.000097881	6.53E-05	8.81E-05	6.20E-05	0.000110941	0.000156685	0.00551154	0.030293278	0.000231863	0.247910074	0.00077395	0.001100674	0.000117457	0.000182931	0.393246584	0.003902759	0.013052396	0.00028798	0.000169899	0.000166462	0.000215576	0.000176366	0.000320176	0.000284298	0.0007009	0.00019588	9.14E-05	0.00028092	0.000120725	0.000117472	0.000104411	0.000110937	0.03387289	0.000202501	0.000261235	7.83E-05	0.000585802	0.000110937	0.000215458	0.000163174	0.000218744	0.00013378	0.000163195	8.16E-05	0.000110932	0.000097881	0.000172956	8.81E-05	0.000127246	0.000123993	0.000127255	0.000101144	0.000140306	0.000097881	0.00012072	0.000114195	0.000110932	8.48E-05	0.000182777	7.83E-05	8.81E-05	7.18E-05	0.000146826	0.000114195	0.000179489	8.48E-05	0.000140316	8.16E-05	0.000176225	0.000114195	0.000202405	0.000130508	0.000123973	0.000107669	0.000123982	9.46E-05	0.000133771	6.85E-05	0.000150093	0.000104406	9.46E-05	0.000117467	0.000117467	0.00012072	0.000133776	9.14E-05	0.000137082	0.000101143	0.000143569	0.000101143	0.00012072	7.18E-05	0.000120715	0.000133771	0.000123983	0.000133771	0.000107669	9.46E-05	9.14E-05	0.000110932	0.000117457	0.000097881	0.000104406	8.81E-05	0.000137033	9.79E-05	0.000133766	0.000127245	0.000130508	0.000133771	0.000117459	9.79E-05	8.81E-05	0.000104406	0.000110932	8.81E-05	0.000104407	0.000127245	0.000104406	0.0000783	0.000156609	0.000075037	0.000117458	0.000117457	8.81E-05	0.000101143	0.000101133	0.000117457
235023	0.002	0.000138113	9.85E-05	0.000068973	9.20E-05	7.22E-05	0.000105088	0.000144511	0.00560008	0.031190109	0.000210374	0.247151805	0.000745582	0.001044764	0.000137947	0.000216976	0.423536549	0.003894476	0.012882055	0.000326124	0.000243426	0.000138133	0.000174229	0.000170906	0.000464084	0.000259727	0.000771588	0.000151137	0.000121527	0.000309196	0.000147795	0.000118229	8.21E-05	0.000118234	0.034197767	0.000193869	0.000365094	6.90E-05	0.000536679	0.000124791	0.000193846	0.000111655	0.000187277	8.87E-05	0.000160969	7.88E-05	9.85E-05	4.93E-05	0.000210266	9.85E-05	0.000151073	8.21E-05	0.000174133	9.85E-05	0.000157715	0.000137918	0.000108372	0.000108372	9.20E-05	0.000101803	0.000167494	7.22E-05	0.000095235	9.85E-05	0.000121507	0.000121507	0.000147795	8.87E-05	0.000174135	0.000131359	0.000147809	0.00012808	0.000206976	9.85E-05	0.000124796	8.87E-05	0.000134643	8.87E-05	0.0001445	0.000128075	0.000160925	6.24E-05	0.000114939	9.20E-05	9.85E-05	0.000137967	0.000128077	0.000105087	0.000134648	0.000105087	0.000105087	0.000101803	0.000114939	0.000111655	0.00013136	7.88E-05	0.000134643	0.000121512	0.000111655	0.000114939	0.000108371	0.000095235	7.88E-05	0.000108372	0.000111655	0.000101794	0.000124791	7.88E-05	8.21E-05	0.000111655	0.000114939	7.55E-05	8.54E-05	0.000118223	0.000095235	0.000105087	0.000114939	0.000111654	0.000105087	8.21E-05	0.000101798	0.000101803	0.000108371	0.000131355	0.000144471	9.85E-05	8.87E-05	0.000124791	0.000121507	0.00011493
235024	0.002	0.000117099	7.08E-05	8.31E-05	0.00010774	0.000107731	0.000107736	0.000132421	0.005409971	0.029267603	0.000231152	0.231812645	0.000745902	0.000898073	0.000120071	0.000184879	0.393607808	0.003856879	0.011658412	0.00027494	0.000212733	0.000120163	0.00017246	0.000221869	0.000379248	0.000243434	0.000586755	0.000135605	0.000110832	0.000215695	0.000147854	0.000113906	0.00008311	8.31E-05	0.032673724	0.000138546	0.000314402	8.62E-05	0.000453477	0.00010158	0.000203318	0.000153951	0.000169369	0.000141636	0.000135457	9.54E-05	7.70E-05	9.85E-05	0.000197094	6.46E-05	0.00010158	9.23E-05	0.000132372	9.23E-05	0.000138569	9.85E-05	0.000104657	9.85E-05	9.54E-05	9.23E-05	0.000150844	8.93E-05	0.000113892	8.93E-05	8.62E-05	0.00010158	0.000190924	0.000113892	0.000166291	7.70E-05	0.000157047	7.39E-05	0.000160118	0.000138523	0.000123127	0.000113892	0.000110814	0.000104657	9.85E-05	8.31E-05	0.000138523	0.00008311	9.23E-05	6.16E-05	7.70E-05	8.62E-05	8.00E-05	8.93E-05	0.000123136	9.85E-05	9.23E-05	0.000110818	0.000120048	7.08E-05	0.000138536	0.000107736	0.00010158	8.62E-05	0.00010158	0.000141614	8.00E-05	8.62E-05	0.000107735	0.000120062	0.000107736	9.23E-05	9.54E-05	0.000107746	0.000135443	6.77E-05	0.000104657	8.62E-05	0.000132361	8.00E-05	0.000120048	0.000126199	0.000101579	9.85E-05	0.000107736	7.08E-05	9.23E-05	0.000120048	0.000101579	9.23E-05	0.000123126	8.62E-05	0.000113888	8.62E-05	0.000101575	0.000147761
235025	0.002	0.000164926	9.23E-05	7.91E-05	7.58E-05	0.000095531	0.000105424	0.000187934	0.005904403	0.031273336	0.000220937	0.251115187	0.000841694	0.001011259	0.00010212	0.000224339	0.415082981	0.003838586	0.012777933	0.000310701	0.000211124	0.000171509	0.000164813	0.000220939	0.000310076	0.000316776	0.000585009	0.000131812	8.89E-05	0.00025393	0.00017469	0.000144973	9.23E-05	0.000102119	0.034921213	0.000148278	0.000339824	0.000092257	0.000515197	0.000115301	0.000237349	0.000128478	0.000184589	8.89E-05	0.000138367	0.000118591	0.000102115	0.000085649	0.000191149	9.88E-05	9.55E-05	0.000095531	0.000181236	8.24E-05	0.00019772	9.88E-05	9.88E-05	0.000095531	0.000085649	0.000072467	0.000171328	7.25E-05	0.000115297	0.000072472	0.000108708	0.000148248	0.000174633	8.24E-05	0.000191143	0.000125179	0.000177941	7.25E-05	0.00016472	0.000095531	0.00016145	9.88E-05	0.000118586	0.00010212	0.000112002	0.000102119	0.00013836	8.24E-05	0.000112002	9.55E-05	8.89E-05	0.000085649	0.000125179	0.00012518	0.000118591	7.25E-05	9.88E-05	0.000128473	0.000138356	9.22E-05	0.000144945	0.000065879	0.00014165	9.22E-05	0.000125184	8.89E-05	0.000151533	7.58E-05	0.000085644	0.000128473	0.000128473	0.000112002	6.92E-05	0.000095531	0.000138356	0.000125179	0.000125179	0.000118591	0.000105414	8.56E-05	0.000125179	0.000144944	0.000095531	0.000131768	0.000108708	9.55E-05	0.000112002	7.91E-05	0.000125179	0.000095531	0.000125179	9.88E-05	0.000131772	0.000121895	0.000112003	0.000125179
235026	0.002	0.000122302	0.000100236	9.71E-05	0.000103359	8.46E-05	8.77E-05	0.000137849	0.005610547	0.029443024	0.000238263	0.235832845	0.000866198	0.000999554	0.000115885	0.000175635	0.455140143	0.003705399	0.01224956	0.00030475	0.000185043	0.000178714	0.000191218	0.000181772	0.000401614	0.000222557	0.000707586	0.00014098	0.000125303	0.000263458	0.000122144	0.000109613	0.000103353	8.77E-05	0.033544193	0.000225789	0.000294716	9.71E-05	0.000470926	8.77E-05	0.000191155	0.000162912	0.000184877	8.14E-05	0.000159827	8.46E-05	8.14E-05	9.39E-05	0.000200518	8.46E-05	0.000115871	6.89E-05	0.000115871	8.77E-05	0.000178558	0.000103359	9.71E-05	7.20E-05	0.000087687	8.14E-05	0.000194252	8.77E-05	8.14E-05	8.46E-05	8.77E-05	9.08E-05	0.000175412	0.000128402	0.000128417	5.95E-05	0.000103345	7.83E-05	0.000206817	0.00013153	0.000187989	9.08E-05	9.39E-05	7.83E-05	0.000122144	8.14E-05	0.000140924	0.000100213	0.000112739	0.000106476	0.000103345	9.08E-05	8.77E-05	9.08E-05	0.000115876	8.77E-05	7.20E-05	9.39E-05	0.000128398	8.14E-05	0.000103344	7.20E-05	8.77E-05	7.20E-05	9.08E-05	0.000109608	9.71E-05	0.000128398	8.14E-05	0.000119002	0.000150329	7.20E-05	0.000128398	0.000122134	0.000140929	0.000115871	0.000115871	6.58E-05	0.000100213	0.000122134	8.77E-05	0.000100213	8.14E-05	0.000109608	0.000122134	8.14E-05	0.000150329	0.000106476	0.000106476	0.000103344	0.000078287	9.71E-05	8.46E-05	0.000115871	0.00012213	8.77E-05
235027	0.002	0.000174233	0.000114898	0.000101777	7.88E-05	9.52E-05	9.19E-05	0.000203656	0.00587406	0.030797163	0.000269464	0.247186472	0.000891282	0.001094041	0.000141159	0.000197245	0.41317091	0.003835986	0.012802219	0.000329369	0.000203849	0.000114922	0.000230093	0.000190558	0.000371485	0.000309036	0.000642427	0.000177339	0.000105041	0.000236544	0.000164175	0.00011817	9.85E-05	6.24E-05	0.034771546	0.000200374	0.000387985	0.000108322	0.000543059	0.000128028	0.00022337	0.000137905	0.000177351	0.000101758	0.000105041	9.19E-05	0.00010504	6.89E-05	0.000160889	9.19E-05	0.000128029	0.00011817	0.000210205	0.000114888	0.000128033	9.52E-05	0.000121452	7.22E-05	8.53E-05	0.000114888	0.000160863	9.19E-05	0.000114888	0.00011817	0.000131306	9.52E-05	0.000170722	9.85E-05	0.000141159	7.88E-05	0.000134583	9.52E-05	0.000206899	0.0001116	0.000108323	0.00010504	0.000124746	7.88E-05	0.0001313	9.85E-05	0.000157571	0.000141148	9.19E-05	9.19E-05	0.000111605	0.000108323	0.000114883	0.000108317	0.000157581	8.21E-05	0.000167457	0.000105046	9.19E-05	0.000121453	0.000147719	0.00010504	0.00011817	0.00011817	0.000121453	9.85E-05	0.000128018	0.000128023	0.000128018	0.000108322	8.21E-05	0.00010504	0.000121452	8.86E-05	0.0001313	9.19E-05	0.000154293	0.000124736	9.52E-05	6.24E-05	8.53E-05	0.000114887	0.000124735	9.19E-05	0.00011817	8.53E-05	0.000124726	0.000137865	0.000137865	0.000114882	0.000137866	0.000124735	0.000108322	0.00010504	9.19E-05	0.000105035
235028	0.002	0.000140372	9.56E-05	7.97E-05	0.000070091	5.73E-05	6.69E-05	0.000194478	0.005626596	0.030788112	0.000204067	0.2378192	0.000691347	0.000984963	0.000133886	0.000204231	0.399175181	0.003762656	0.012513233	0.000332642	0.000232967	0.000140372	0.000194507	0.000149859	0.000328662	0.000274417	0.000668277	0.000137026	0.000130673	0.000271166	0.000121081	9.88E-05	0.000105136	0.000054161	0.033731134	0.000178492	0.000306228	0.000105147	0.000517392	0.000127477	0.000207216	0.000172128	0.000188057	9.24E-05	0.000137011	8.60E-05	7.96E-05	0.000121071	0.000235904	0.000101951	0.000117881	9.88E-05	0.000175262	9.56E-05	0.000117881	7.65E-05	0.000089207	7.96E-05	0.000105136	8.92E-05	0.000200818	0.000101951	0.000076458	6.69E-05	0.000105137	0.000121067	0.000181654	9.56E-05	0.000127438	0.000127453	0.000124276	6.69E-05	0.000188064	0.000156189	0.000127449	0.000114694	0.000105137	0.000124253	0.000114694	9.56E-05	0.000121066	8.28E-05	0.00013381	8.60E-05	9.24E-05	7.96E-05	9.56E-05	8.60E-05	0.000156155	7.65E-05	0.000130625	0.000108323	0.00011469	7.65E-05	0.000101951	8.28E-05	0.000133811	0.000070077	0.000105131	9.56E-05	7.65E-05	0.000105132	9.56E-05	9.24E-05	0.000121076	0.000156132	8.60E-05	0.000117881	0.00013381	0.000124257	0.000130625	0.000108323	8.28E-05	0.000089207	0.000140187	0.000114694	9.88E-05	8.92E-05	0.00011469	8.28E-05	0.000130625	9.88E-05	0.000117881	0.000105132	0.000137001	0.000114694	0.000089207	0.000111508	0.000108318	0.000136996
235029	0.002	0.000155655	0.000113034	0.000120104	0.000127179	6.71E-05	0.000102453	0.000197923	0.006218428	0.033277482	0.000279416	0.269652943	0.000919923	0.001077167	0.000155444	0.000240542	0.446676044	0.004141265	0.013528019	0.000375825	0.000222891	0.000159175	0.000173206	0.000254525	0.000417515	0.000272258	0.000737591	0.000169585	0.00015905	0.00035726	0.00013426	0.00012717	0.000109502	8.48E-05	0.037170018	0.000169605	0.000378458	0.000127169	0.000545268	0.000123632	0.000201439	0.000116567	0.000215596	0.000123632	0.000123626	0.000077711	0.000113034	0.00011304	0.000197873	8.48E-05	0.000113034	0.000095368	0.000166025	0.000123632	0.000166019	0.00013069	0.000109502	9.18E-05	0.000120099	0.000169584	0.000109508	8.12E-05	0.000130696	9.54E-05	0.000109497	0.000123632	0.00024388	0.00010597	0.000169573	0.000102437	0.000141321	0.000081238	0.000243871	7.06E-05	0.000155433	0.000109508	0.000134228	0.000116567	0.000127164	9.54E-05	0.000113034	6.71E-05	0.000155433	9.89E-05	0.000155422	0.000123637	0.000130695	0.000102437	0.000130696	9.18E-05	0.000116567	0.000120099	0.000144825	8.48E-05	0.000151901	0.000127164	0.000116567	0.000127164	0.00010597	7.77E-05	0.000141293	0.000123616	0.000130696	0.000141293	0.000120094	0.000109507	0.000148358	0.000144825	0.000113034	0.000130695	0.000130696	0.000102437	0.000148353	0.000127164	0.000116566	0.000109502	0.000155423	8.48E-05	9.89E-05	0.000109502	0.000109497	0.000109502	0.000113029	0.000105959	9.54E-05	0.00010597	9.54E-05	0.000120099	9.89E-05	0.000116567
235030	0.002	0.000136246	5.57E-05	9.28E-05	5.26E-05	8.66E-05	7.73E-05	0.000176387	0.005395445	0.028828709	0.000241553	0.23147607	0.000789824	0.000965133	0.000114416	0.000210595	0.413996055	0.003802334	0.012129631	0.000269825	0.000220035	0.000148523	0.000173373	0.000145463	0.000322029	0.000244523	0.00059253	0.000170194	8.66E-05	0.000278631	0.000111333	0.000105158	9.59E-05	0.000111342	0.033167717	0.000136105	0.000278623	0.00012679	0.000486652	0.000132979	0.00023207	0.000105131	0.000188741	8.66E-05	0.000145348	0.000136075	0.00012061	8.66E-05	0.000201083	8.04E-05	0.000120602	8.97E-05	0.000148445	0.000114412	0.000139177	8.66E-05	7.11E-05	0.000132988	0.000117504	0.000129882	0.000151555	0.000102042	0.000117504	6.18E-05	0.000108227	9.90E-05	0.000154631	8.97E-05	0.000117509	8.35E-05	0.00012678	0.000102038	0.000191842	0.000142273	0.000136053	7.73E-05	0.000102043	9.90E-05	0.000111319	8.04E-05	0.000142246	8.04E-05	7.42E-05	0.000108227	8.97E-05	8.66E-05	7.73E-05	7.42E-05	0.000123689	0.000139149	0.000117504	0.000111319	0.00012678	9.90E-05	0.000120596	6.49E-05	0.000120596	0.000117504	9.28E-05	9.59E-05	0.000120596	0.00012678	0.000111319	0.000129878	0.000111319	8.97E-05	0.000123693	0.000108218	0.000117504	0.000086581	0.000108227	7.11E-05	8.97E-05	9.59E-05	0.000117504	0.000114412	0.000117509	8.35E-05	0.000108227	0.000114411	0.000102043	0.000105135	0.000111319	0.000105135	9.90E-05	7.73E-05	9.28E-05	7.73E-05	0.000111319	8.04E-05
235031	0.002	0.000147504	9.92E-05	6.61E-05	7.51E-05	9.61E-05	9.01E-05	0.000180415	0.005090749	0.029103238	0.000225548	0.224072671	0.000880184	0.000879974	0.000114197	0.000219644	0.40058959	0.003716449	0.01154336	0.000289639	0.000213669	0.000147436	0.000159366	0.000159317	0.000321974	0.000234615	0.000639383	0.00015028	9.92E-05	0.000195558	0.000135231	8.71E-05	8.41E-05	0.000087143	0.031741691	0.000159285	0.000312947	0.000114238	0.000530282	0.000135212	0.000192402	8.11E-05	0.000198441	7.21E-05	0.000126207	9.31E-05	8.41E-05	9.61E-05	0.000150243	0.000075115	0.000120189	9.92E-05	0.000165286	8.71E-05	9.92E-05	0.000075115	7.81E-05	8.71E-05	0.000108175	0.000108166	0.000105162	8.41E-05	0.00011418	7.81E-05	0.000105162	8.41E-05	0.00011719	8.71E-05	0.000150249	6.91E-05	0.000138235	6.01E-05	0.000195404	9.31E-05	0.000144239	0.000105162	9.01E-05	0.000105162	7.51E-05	0.000090139	0.000111171	8.41E-05	0.000102157	8.71E-05	9.01E-05	9.92E-05	0.000114175	0.000111167	0.000120207	7.51E-05	9.92E-05	8.11E-05	0.000123188	0.000108166	0.000120198	0.000105162	0.000123189	8.41E-05	8.41E-05	0.000102157	9.61E-05	0.000135208	7.81E-05	0.00011718	0.000120185	9.92E-05	0.000123189	9.91E-05	8.11E-05	9.61E-05	8.41E-05	6.61E-05	0.000120184	9.01E-05	0.000111171	0.000087134	8.41E-05	9.31E-05	9.31E-05	0.000108166	0.000111166	8.41E-05	9.31E-05	0.000111171	9.92E-05	0.000108166	0.000111171	0.000114175	0.000102157	8.71E-05
235032	0.002	9.72E-05	8.46E-05	5.64E-05	8.15E-05	8.77E-05	6.89E-05	0.00017559	0.005568898	0.029702057	0.000247717	0.234047561	0.000831541	0.001076214	0.000150493	0.00019136	0.411628362	0.00363041	0.012667407	0.000339691	0.000269841	0.000150394	0.000153584	0.000200624	0.000404894	0.000210039	0.000663466	0.000163018	0.000112778	0.000263499	0.000134704	0.000103367	9.08E-05	0.000122161	0.033121593	0.000147267	0.000272801	0.00009397	0.000508691	0.000144102	0.000263317	0.000112788	0.000213132	0.000103367	0.000131616	9.08E-05	8.46E-05	8.77E-05	0.000131569	7.83E-05	0.000109636	8.14E-05	0.000156632	0.000119034	0.000140969	0.000100235	6.26E-05	7.83E-05	9.08E-05	0.000119028	0.000213122	0.000112754	8.46E-05	0.000103367	9.08E-05	0.000100235	0.000203684	0.0001065	0.000137828	6.26E-05	0.000150356	0.000112764	0.000150405	0.000106499	0.000122161	0.00009397	0.000122161	8.14E-05	0.000106499	0.000109632	0.000144092	7.83E-05	0.000112764	0.000115897	0.000100235	9.08E-05	0.000115897	8.77E-05	0.000100235	0.000106499	8.77E-05	0.000109631	0.00012843	0.000109631	0.000103367	0.000109632	0.000100225	0.000115896	0.00012216	0.000115897	0.000115897	8.14E-05	8.46E-05	0.000100235	0.000112764	0.000100235	0.000112764	8.14E-05	0.000131558	0.000112765	0.000125294	0.00009397	0.000115896	0.000103367	8.77E-05	0.00009397	0.000128426	9.40E-05	7.52E-05	0.000106499	0.00008144	0.000119028	0.000150352	0.000156631	0.00009397	0.000100235	9.08E-05	0.000075176	0.000137822	0.000115897
235033	0.002	0.000150118	0.000105297	9.25E-05	7.65E-05	6.70E-05	0.00010525	0.000197884	0.005786226	0.030511406	0.000220275	0.239191847	0.000882002	0.000907878	0.000121217	0.000249186	0.430776703	0.003806242	0.012579959	0.000249508	0.000239567	0.000149976	0.000201091	0.000201085	0.000297041	0.000271517	0.00068524	0.000146791	8.93E-05	0.00022991	0.000137153	8.29E-05	7.34E-05	0.000105245	0.033963454	0.000175491	0.000316178	0.000114818	0.00048595	0.000105245	0.00016271	0.000118026	0.000188281	0.000111638	0.000127577	4.78E-05	8.93E-05	9.57E-05	0.000169082	9.25E-05	0.000105245	9.57E-05	0.000146721	8.61E-05	0.00013395	0.000108434	0.000098867	8.29E-05	0.000130769	0.000111624	0.000153084	0.000102056	0.000108429	7.97E-05	0.000162742	8.93E-05	0.000213782	0.000127574	0.000169074	0.000092479	0.000133958	0.000098867	0.00018503	0.000108434	0.000124376	9.25E-05	0.000102056	9.57E-05	0.000146702	0.000108434	0.000121187	0.000066955	0.000118002	0.000133953	0.000114813	9.25E-05	0.000102056	7.65E-05	0.000159493	0.000105245	8.61E-05	0.000114813	0.000133944	0.000133972	0.000121186	7.97E-05	0.000118002	8.93E-05	0.000108434	8.61E-05	0.000105245	9.25E-05	7.02E-05	0.000114813	0.000118002	0.000098867	9.25E-05	0.000118002	0.000137138	0.000102057	0.00010525	0.000130759	0.000124381	0.000105245	8.93E-05	7.97E-05	8.29E-05	9.57E-05	0.000117998	7.97E-05	8.61E-05	0.000105245	0.000140327	0.000114813	0.000146701	9.25E-05	7.34E-05	0.000140326	0.000121191	8.29E-05
235034	0.002	0.000135868	8.63E-05	0.000083263	8.94E-05	8.02E-05	8.32E-05	0.000185119	0.005600069	0.029298745	0.000209899	0.228843815	0.000762516	0.001009199	0.000120263	0.000166662	0.421675776	0.003604603	0.012244092	0.000272153	0.000244062	0.000138828	0.000188222	0.000185152	0.00035523	0.000274833	0.000606361	0.000135689	0.000126485	0.000219168	0.000111027	0.000107944	8.94E-05	6.78E-05	0.032823108	0.000148056	0.000302567	8.32E-05	0.000513118	0.000132593	0.000191287	0.00010792	0.000222167	8.63E-05	0.00012951	0.00010175	8.63E-05	0.000101749	0.000222117	0.000107915	0.000117176	8.32E-05	0.000169615	0.000111	0.000182027	0.000092504	0.000123337	0.000129508	9.25E-05	8.63E-05	0.000141842	8.32E-05	0.000101749	8.63E-05	0.000098666	7.40E-05	0.000172727	9.56E-05	0.000138758	0.000114083	0.000160346	0.000110999	0.000219069	9.25E-05	0.000135694	9.25E-05	9.25E-05	0.000101749	0.000101749	0.000098666	0.000117166	0.000101749	0.000098666	8.94E-05	7.71E-05	0.000120254	7.40E-05	0.000110999	0.000120249	6.78E-05	8.63E-05	0.000104833	0.000132596	0.000104833	0.000114082	8.02E-05	0.000117166	0.000107916	6.47E-05	0.000098666	0.000098666	0.000120253	0.000098666	0.000123338	7.71E-05	7.71E-05	8.02E-05	8.02E-05	0.000117166	6.78E-05	0.000114083	7.40E-05	0.000070916	0.000070916	9.25E-05	9.25E-05	0.000117166	0.00013567	7.09E-05	0.000114083	0.000098666	0.000120249	0.000107915	8.63E-05	0.000110999	8.63E-05	0.000135671	0.000117166	0.000117166	8.32E-05
235035	0.002	0.000109889	8.01E-05	6.52E-05	9.49E-05	6.23E-05	7.41E-05	0.000163234	0.005493123	0.028384219	0.000195975	0.221944565	0.000709461	0.00095007	8.01E-05	0.000204936	0.360692589	0.003592488	0.011584239	0.000279687	0.000196038	0.000133561	0.00018107	0.000181065	0.000323732	0.000234701	0.000598235	0.000186986	8.60E-05	0.000243448	0.000130565	0.000100846	9.49E-05	0.000100836	0.031616892	0.000172097	0.000323755	9.19E-05	0.000457736	0.000130509	0.000184	0.000121615	0.000172123	8.60E-05	0.000121624	5.63E-05	0.000115674	0.000100836	0.000172084	9.19E-05	9.49E-05	8.90E-05	0.00017801	0.000151294	0.00015133	6.23E-05	8.60E-05	5.93E-05	8.30E-05	9.79E-05	0.000139406	7.71E-05	9.79E-05	0.00011567	0.000103802	9.79E-05	0.000186975	0.000121596	0.000124577	9.19E-05	0.0001394	8.01E-05	0.00019883	0.000109734	0.000112709	0.000103802	0.000103802	7.71E-05	8.30E-05	0.000115665	0.000133468	6.82E-05	0.000115665	8.30E-05	6.82E-05	0.000109734	9.49E-05	9.79E-05	0.000118632	6.82E-05	0.000115666	8.60E-05	0.000142363	7.71E-05	0.000100841	0.000100836	9.19E-05	8.30E-05	8.90E-05	0.000106768	0.000112696	9.49E-05	0.000109734	0.000103802	9.19E-05	0.000115665	0.000115665	0.000106768	0.00013346	9.19E-05	0.000109729	8.90E-05	9.19E-05	9.49E-05	9.49E-05	9.19E-05	0.000109734	0.000103802	9.19E-05	0.000124559	9.49E-05	0.000130494	0.000142358	0.000106768	0.000100836	9.79E-05	9.19E-05	0.000136431	0.000106763	8.90E-05
235036	0.002	0.000168481	8.57E-05	4.76E-05	8.57E-05	9.84E-05	9.52E-05	0.000174692	0.005423566	0.030237117	0.000231975	0.236970449	0.000784865	0.000970758	0.000107926	0.00017164	0.4159742	0.003877301	0.01253951	0.000280144	0.000260732	0.000146192	0.000177848	0.000187401	0.000451714	0.000222399	0.000717093	0.000120631	0.000101565	0.000238296	0.000130152	0.000120616	0.00011109	9.20E-05	0.033696371	0.000165117	0.000295539	0.000114259	0.000525097	8.89E-05	0.000181004	9.84E-05	0.000257301	9.20E-05	0.000123795	8.89E-05	0.000133312	0.000123781	0.000196896	8.25E-05	0.000107911	7.30E-05	0.000158722	0.000107912	0.000142839	0.000107916	8.89E-05	0.000104738	8.57E-05	0.000117433	0.000196847	8.89E-05	0.000120607	5.39E-05	0.000117433	0.000133308	0.00018094	9.20E-05	0.000142839	8.57E-05	0.000158713	5.71E-05	0.000149182	0.000104752	0.000111076	7.93E-05	0.000133312	0.000104738	9.84E-05	8.89E-05	0.000158708	0.000107911	9.20E-05	0.000123786	7.93E-05	0.000101564	0.000158756	0.000104738	0.000165108	0.000104737	0.000120579	0.000101554	0.000101564	0.000120607	8.89E-05	7.93E-05	0.000101564	0.000107911	8.57E-05	0.000117433	0.000111086	0.0001429	0.000117433	0.000107911	8.25E-05	8.57E-05	0.000142834	8.89E-05	0.000107911	0.000133308	0.000130129	6.67E-05	0.000104738	9.84E-05	7.93E-05	0.000101564	0.000120607	7.30E-05	0.000117424	0.000104738	0.000111086	0.000117433	0.000139651	0.000114259	9.52E-05	5.40E-05	0.000117433	7.30E-05	0.000104724	0.000101564
235037	0.002	0.000172557	0.000104636	0.000107685	6.15E-05	7.08E-05	7.69E-05	0.000141598	0.005486456	0.029631729	0.00026185	0.231959567	0.00080114	0.000897446	0.000138502	0.000203385	0.460789081	0.003808195	0.012167417	0.000265492	0.000215751	0.000147837	0.000181683	0.000203232	0.000354442	0.000221768	0.000540032	0.000110794	0.000107684	0.000224838	0.000104608	7.08E-05	8.31E-05	0.000113843	0.032453232	0.000181664	0.000267995	0.000101536	0.000456291	0.00016312	0.000197053	9.23E-05	0.000184713	0.000107685	8.00E-05	0.000113838	9.23E-05	0.000110775	0.000212397	8.92E-05	0.000190895	9.85E-05	0.000203188	0.000107684	0.000113833	9.23E-05	0.000129225	0.000126163	9.85E-05	0.000110762	0.000169265	6.77E-05	0.000132303	6.77E-05	0.000116914	0.000116914	0.000163094	7.69E-05	0.000126154	9.54E-05	0.000147723	8.00E-05	0.000153887	0.000107689	0.000166202	0.000107684	0.000104608	0.000104608	0.000126149	0.000110762	0.000138457	9.54E-05	9.54E-05	0.000101531	8.31E-05	0.000129221	0.00010153	6.46E-05	0.000110757	8.92E-05	8.92E-05	0.000101531	0.000135379	8.00E-05	0.000119991	8.61E-05	9.23E-05	0.000113837	7.69E-05	0.000110761	9.85E-05	0.000104608	8.61E-05	9.54E-05	9.23E-05	0.000104608	0.000110724	0.000110761	0.000141533	8.61E-05	0.000101517	8.31E-05	8.92E-05	0.000126145	0.000129221	0.00011999	0.000110761	6.46E-05	0.000107684	8.00E-05	8.92E-05	0.000110761	0.000153858	0.000104608	0.000132298	0.000116914	8.61E-05	9.23E-05	0.000107684	0.000126145
235038	0.002	0.000110828	0.00012529	7.28E-05	6.12E-05	7.57E-05	9.61E-05	0.000116519	0.005268188	0.027802507	0.000206979	0.216996524	0.00069094	0.000929654	0.000139856	0.000204169	0.411602949	0.003471789	0.011339232	0.000262898	0.000186672	0.000148728	0.000151599	0.000110676	0.000274091	0.000256625	0.0005699	0.000136923	0.0001165	0.000265436	0.000093201	9.61E-05	8.15E-05	7.86E-05	0.031519406	0.000186496	0.000280069	0.000110671	0.000455425	9.90E-05	0.000163197	0.000107794	0.000180691	0.000113588	0.000136914	9.03E-05	8.15E-05	7.86E-05	0.000151488	9.90E-05	0.000107759	9.03E-05	0.000160218	6.41E-05	0.000122325	0.000066985	9.03E-05	0.00006116	0.000107759	9.61E-05	0.000148567	0.000101934	0.000119422	7.86E-05	0.000107763	9.90E-05	0.000171876	6.12E-05	0.000142742	7.86E-05	0.000116505	8.74E-05	0.000201092	9.61E-05	0.000119408	0.000110672	0.000110672	8.74E-05	0.000113584	0.000119408	0.000116491	0.000116496	0.000101934	6.41E-05	7.86E-05	0.000066985	0.000104846	0.000107763	0.000113584	9.03E-05	8.45E-05	9.03E-05	0.000116496	7.86E-05	0.000104846	9.32E-05	0.000119408	8.45E-05	6.12E-05	0.000104846	8.45E-05	9.90E-05	9.03E-05	7.86E-05	0.000119408	0.000104846	9.90E-05	7.86E-05	9.61E-05	0.000101933	0.000113584	0.000125237	7.28E-05	8.15E-05	7.86E-05	9.90E-05	8.15E-05	7.28E-05	0.00012232	9.90E-05	0.00012232	9.90E-05	0.000133975	8.45E-05	0.000107758	0.000049502	0.000104845	0.000104847	0.000101934	9.61E-05
235039	0.002	0.000099816	9.97E-05	0.000081553	6.65E-05	5.74E-05	0.000081553	0.000175325	0.005372824	0.028766854	0.000223787	0.221203963	0.000801798	0.00091828	9.36E-05	0.000220884	0.417210358	0.003738704	0.011718849	0.000281812	0.000236023	0.000136098	0.000163211	0.000175289	0.000335897	0.000217707	0.000612378	0.000145078	0.000081553	0.000263159	0.000081553	0.000102724	0.000114793	6.95E-05	0.032165264	0.000181334	0.000266055	0.000108742	0.000496598	0.000111764	0.000208575	0.000102697	0.000217627	7.25E-05	0.000111759	7.85E-05	7.25E-05	8.46E-05	0.00015409	7.25E-05	0.00013897	9.36E-05	0.000160123	0.000111758	0.000141968	0.000108742	0.000117799	6.34E-05	9.97E-05	9.97E-05	0.000175236	0.000102697	6.95E-05	9.36E-05	0.000105717	0.000108738	0.000117813	0.000117799	0.000114775	0.000057389	0.000148019	9.67E-05	0.000184357	0.000117804	0.000123855	0.000111773	9.67E-05	0.000108738	0.000117799	0.000105717	0.000111763	9.06E-05	8.46E-05	9.36E-05	0.000117799	9.97E-05	0.000102697	0.000108738	0.000129881	9.97E-05	9.36E-05	9.97E-05	9.67E-05	9.06E-05	0.000108733	0.000081553	0.000114778	0.000075512	7.85E-05	6.95E-05	0.00012686	0.000105717	0.000102697	0.000126865	0.000138947	0.000108738	7.85E-05	7.85E-05	0.000132906	0.000114774	0.000099681	7.85E-05	9.36E-05	9.67E-05	8.76E-05	0.000108738	0.000117795	9.67E-05	0.000111758	0.000108738	0.000114779	0.000120816	0.000129877	0.000117799	0.000105717	9.36E-05	7.85E-05	0.000102697	0.000105717	9.97E-05
235040	0.002	0.000132045	9.01E-05	0.000109371	0.000080395	7.07E-05	8.04E-05	0.000202758	0.005833346	0.030945387	0.000257555	0.238690565	0.000892776	0.001049636	0.000151244	0.000186767	0.474189029	0.003788026	0.012468137	0.000264556	0.000190017	0.000128647	0.0001835	0.000180273	0.000315551	0.000273785	0.000554688	0.000151192	0.000112554	0.000280179	0.000125426	9.00E-05	0.000080395	0.000115775	0.034215122	0.000196257	0.000367153	0.000096484	0.000557938	0.000102906	0.000212367	0.000109347	0.000196281	0.000109337	0.000151208	9.65E-05	8.68E-05	0.00013829	0.000157621	0.000106122	0.000131853	0.000122211	0.000160825	0.00011577	0.000138304	9.97E-05	0.000115769	0.000109337	9.33E-05	9.00E-05	0.000135074	9.33E-05	0.000147941	7.72E-05	0.000112558	9.00E-05	0.00021554	0.000102906	0.000138285	7.40E-05	0.000173712	0.000106121	0.00020592	9.00E-05	0.000164078	0.000106121	0.000112549	0.000112554	0.000080395	8.36E-05	0.000173759	9.97E-05	0.000131854	9.65E-05	0.000112554	7.07E-05	0.000102906	0.000115769	0.000118985	9.00E-05	0.000125417	9.33E-05	0.0001608	6.11E-05	0.000144716	0.000135065	0.000109338	8.68E-05	0.000106122	8.68E-05	0.000112558	7.07E-05	0.0001415	0.000106122	0.000128633	0.000135065	0.000135069	0.000106121	0.000138286	0.000106122	0.000135065	9.65E-05	0.000102906	7.40E-05	0.000106121	9.97E-05	0.000102906	9.65E-05	9.00E-05	0.000122201	0.000125417	7.72E-05	0.000135065	0.000141501	9.33E-05	0.000106121	0.000109337	7.40E-05	0.000106117	0.000112553
235041	0.002	0.000114457	9.27E-05	9.27E-05	6.80E-05	6.80E-05	8.65E-05	0.000194741	0.005474562	0.029558485	0.000207168	0.232821169	0.000813682	0.000967392	0.000117449	0.000256808	0.397132909	0.003751439	0.01242627	0.000300542	0.00021039	0.000179419	0.00014837	0.000197866	0.000383678	0.000222675	0.000626213	0.000111203	0.000117385	0.000235017	0.000108109	0.00011739	8.96E-05	9.58E-05	0.032543483	0.000176153	0.000272212	9.58E-05	0.000486035	0.00012974	0.000188515	0.00010502	0.000194745	7.41E-05	0.000157618	0.000108108	9.27E-05	0.000108108	0.000160657	8.03E-05	0.000111203	0.000105024	0.000188489	0.000135927	0.000139035	0.000120464	9.27E-05	8.03E-05	0.000101931	8.34E-05	0.000151362	9.57E-05	0.000117375	6.18E-05	8.96E-05	8.03E-05	0.000132829	8.96E-05	0.000194657	8.34E-05	0.000163763	7.10E-05	0.000234926	9.27E-05	0.00015447	7.72E-05	0.00010502	5.56E-05	9.27E-05	8.34E-05	0.000148295	0.000129744	0.000108109	7.10E-05	9.88E-05	9.88E-05	0.000108109	8.96E-05	0.000111198	8.96E-05	0.000111197	0.000108109	0.00014209	0.000111197	0.000135913	0.000108109	0.00010502	8.65E-05	9.88E-05	9.88E-05	0.000139001	0.000108108	0.000086487	0.00010502	8.65E-05	0.000111193	0.000142095	0.000111197	9.88E-05	7.41E-05	0.00011738	0.000101922	0.00012973	9.58E-05	8.34E-05	9.27E-05	8.96E-05	0.000117375	8.96E-05	0.00010502	9.88E-05	0.000086487	0.000132819	9.88E-05	8.03E-05	0.000126651	0.00010502	9.27E-05	0.000101931	9.58E-05
235042	0.002	8.00E-05	0.00010235	0.000108756	0.000076755	4.16E-05	0.00010234	0.000156782	0.005588466	0.030580298	0.000246524	0.239527809	0.000848833	0.001063331	0.000143954	0.000198528	0.430640499	0.003701979	0.012276719	0.000311298	0.000217836	0.000102369	0.000166381	0.000179278	0.00036192	0.000291581	0.000612825	0.000105535	0.000095944	0.000291375	0.00012153	3.52E-05	0.000121529	9.28E-05	0.033829344	0.000147234	0.000355501	0.000111935	0.000493647	0.000118336	0.000182382	0.000134343	0.000208023	8.96E-05	0.000127945	0.00011833	0.000115137	8.95E-05	0.000179179	6.72E-05	0.000156728	0.000095944	0.000143926	0.000108736	0.000118331	0.000108736	8.63E-05	9.91E-05	0.00005117	7.68E-05	0.000182342	0.000127925	9.27E-05	7.36E-05	0.000124743	0.000105539	0.000153537	0.000108736	0.000131128	0.000127926	0.000166375	0.000111935	0.000195193	0.000115133	0.00012152	0.000105539	0.000121543	0.000115133	9.91E-05	8.63E-05	0.000115133	7.36E-05	8.63E-05	0.00010234	0.00012793	9.91E-05	8.95E-05	6.72E-05	0.000115142	8.95E-05	7.68E-05	9.91E-05	0.000121534	0.000121529	0.000153525	8.95E-05	0.000118331	7.35E-05	0.000102335	5.44E-05	0.00010234	8.63E-05	8.95E-05	0.000163125	0.000111935	8.00E-05	0.000140718	8.32E-05	0.00019839	0.000111935	8.63E-05	8.63E-05	0.000108727	0.000127925	0.000134321	0.000105529	0.00010234	8.31E-05	0.000134322	0.000083142	0.000105539	0.00010234	0.000127927	0.00012153	0.000105539	0.00013752	8.32E-05	0.000111934	0.000102339	0.000111936
235043	0.002	0.000129589	8.06E-05	6.61E-05	5.46E-05	8.92E-05	7.19E-05	0.000146751	0.00501185	0.027318646	0.000204378	0.213775996	0.000679251	0.000877135	9.49E-05	0.000216102	0.421639377	0.003428562	0.011167696	0.000262534	0.000210291	0.000103593	0.000161267	0.000143947	0.000328382	0.000204427	0.000580033	0.000126544	7.48E-05	0.000233273	0.000109285	9.78E-05	0.000106409	0.000106422	0.030635669	0.000140982	0.000328365	6.61E-05	0.000490212	0.000109285	0.000149559	0.000106409	0.000218753	0.000106409	0.000112161	0.000089153	9.20E-05	9.49E-05	0.000132308	0.000089153	0.000123673	0.000083402	0.000138066	0.000100657	0.000129433	6.90E-05	8.63E-05	0.000103529	9.20E-05	8.34E-05	0.000189902	0.000089153	9.49E-05	7.77E-05	0.000100657	7.76E-05	0.000146716	8.05E-05	9.78E-05	9.49E-05	0.000149574	9.78E-05	0.00017265	8.05E-05	0.000135186	9.20E-05	8.63E-05	7.76E-05	0.000100657	6.90E-05	0.000129429	6.04E-05	9.49E-05	9.78E-05	6.61E-05	8.63E-05	7.76E-05	7.76E-05	0.000143877	0.00011216	7.19E-05	7.48E-05	0.000100657	8.34E-05	0.000132301	8.05E-05	7.76E-05	0.000089153	0.000115036	8.63E-05	0.000103533	0.000109285	9.49E-05	9.78E-05	9.49E-05	8.34E-05	0.000115036	6.90E-05	0.000112161	7.76E-05	9.78E-05	8.05E-05	0.000109285	7.76E-05	0.000089153	9.20E-05	7.48E-05	6.04E-05	0.000117912	8.05E-05	0.000106408	0.000080525	0.000103533	0.000089153	0.000126541	8.05E-05	8.92E-05	9.78E-05	0.00010928	7.77E-05
235044	0.002	0.000117189	0.000123772	0.000100319	0.000113695	8.36E-05	9.03E-05	0.000190729	0.006064508	0.030921287	0.000261215	0.252497214	0.000884112	0.000985862	0.000117094	0.000207483	0.463067952	0.003901764	0.013373294	0.000278373	0.000278189	0.000137152	0.000224227	0.000214242	0.000385243	0.00026463	0.000644469	0.000130455	9.03E-05	0.000314856	0.000137128	0.000100339	0.000100319	0.000107007	0.035488611	0.000160568	0.000284512	9.70E-05	0.000516173	9.70E-05	0.000217514	0.000107012	0.000194052	0.000123727	0.000130419	0.000103664	0.000113775	0.000096975	0.000200723	0.000096975	0.000140463	0.000107007	0.000157187	0.000120383	0.000173978	0.000133769	0.000130415	6.02E-05	9.03E-05	0.0000836	0.000143821	8.03E-05	9.36E-05	8.03E-05	8.02E-05	0.000117039	0.000167226	0.000123742	0.00018066	0.000127082	0.000140463	0.000103664	0.000163891	0.000107007	0.000137104	0.000100319	0.000110352	0.000103663	0.000133754	0.000133759	0.000163871	9.03E-05	0.000110351	8.69E-05	0.000103669	0.000110357	0.000127071	0.000120383	0.000163865	8.03E-05	9.70E-05	0.000117039	0.000113695	0.000110351	0.000133759	0.000100319	0.000183939	0.000103674	0.000103663	0.000103663	0.000140447	0.000096975	0.000137108	0.000170554	0.000100319	0.000096975	0.000103663	0.000120383	0.000117039	9.70E-05	0.000096975	0.000120383	0.000110342	0.000100325	0.000120383	0.000120383	0.000100319	0.000123727	0.000107007	7.36E-05	0.000120384	0.000110351	0.000117039	0.000103658	0.00013376	0.000110352	0.000110352	0.000110337	7.36E-05	0.000100319
235045	0.002	0.000153555	0.000100166	9.08E-05	5.63E-05	0.000103277	8.14E-05	0.000134649	0.00556926	0.030061724	0.000206722	0.236354687	0.000811671	0.000957496	0.000122088	0.000181723	0.402617412	0.003711999	0.011618264	0.000266953	0.000200738	0.000112792	0.000191113	0.000209819	0.000439064	0.000228698	0.000628374	0.000140911	8.76E-05	0.000266335	0.000150314	0.0001158	7.82E-05	8.14E-05	0.032784536	0.000162832	0.000297662	8.76E-05	0.000542851	0.000112666	0.000197283	0.000143976	0.000209857	9.70E-05	0.000137717	8.14E-05	7.82E-05	9.39E-05	0.000143998	9.70E-05	0.000115795	0.000125183	0.000147115	8.45E-05	0.000118924	9.39E-05	5.95E-05	8.45E-05	6.88E-05	0.000118934	0.000140846	6.89E-05	9.39E-05	6.26E-05	0.000153359	7.82E-05	0.000175292	9.08E-05	0.000181592	0.000100147	0.000128327	7.20E-05	0.00019728	8.76E-05	0.00014711	0.000100147	0.000115795	0.000084494	0.000140836	0.000103277	0.000162776	5.95E-05	0.000122054	0.000103277	0.000118924	0.000100147	0.000118924	0.000109535	0.000150225	8.45E-05	8.76E-05	0.000128313	0.000109535	9.39E-05	0.00011267	0.000103277	0.000118925	9.70E-05	0.000115795	0.000118924	9.39E-05	0.000109535	9.70E-05	0.000112665	0.000125183	0.000128318	0.000125183	8.45E-05	0.000128313	6.26E-05	0.000115795	0.000112665	0.000106397	9.08E-05	0.000103276	9.39E-05	0.000106406	8.45E-05	0.000118924	0.000125183	0.000118924	8.45E-05	0.000122054	8.45E-05	8.14E-05	8.76E-05	0.000118929	7.51E-05	0.000106406	7.51E-05
235046	0.002	0.000167249	0.00013769	0.000117933	9.17E-05	6.88E-05	9.83E-05	0.000196658	0.005666285	0.03064566	0.000183623	0.242872798	0.000816709	0.001051718	0.000121218	0.000216525	0.425170513	0.00397769	0.012917369	0.000299058	0.000216513	0.000140945	0.000239564	0.000190181	0.00034774	0.000200011	0.00074325	0.000140892	0.000104824	0.000222963	0.000137587	0.000127765	8.84E-05	7.53E-05	0.035296047	0.000167118	0.000380633	0.000101573	0.000574958	0.000104824	0.000226203	0.000157334	0.000242627	0.000104829	0.000127755	5.90E-05	0.000117926	5.57E-05	0.000153989	6.22E-05	0.000131031	8.52E-05	0.000213073	0.000121203	0.000170389	8.52E-05	0.000114652	0.000117927	0.000104819	0.000098272	0.000176989	0.000137582	0.000101544	0.000127755	7.86E-05	9.17E-05	0.000180223	0.00015069	0.000131036	7.21E-05	0.00015069	0.000085165	0.000236037	5.90E-05	0.000124479	0.000104824	0.000101549	0.000101549	0.000137592	0.000124479	0.000127765	0.000117927	0.000140868	8.19E-05	9.50E-05	0.000121208	0.000131036	0.000124479	0.000140872	0.000114652	0.000137591	0.000111376	0.000137596	8.52E-05	0.000140863	0.000114652	0.000163798	9.17E-05	0.000114651	9.17E-05	0.000134305	8.19E-05	0.000114651	0.000147425	0.000163817	0.000101549	0.000111362	0.000114647	0.000121203	0.00013103	0.000150685	0.000114652	9.50E-05	0.000111391	0.0001081	9.83E-05	0.000101548	0.000127755	8.84E-05	0.000088446	0.000104825	0.000101543	0.000117927	0.000124479	0.000117927	0.000101548	0.000140858	9.83E-05	0.000117927	0.000104824
235047	0.002	0.000171337	0.000093617	8.39E-05	0.000067788	6.46E-05	0.000100078	0.000151772	0.005549685	0.030228671	0.000213329	0.23982625	0.000860529	0.0009776	0.00011299	0.00021012	0.406205349	0.003934384	0.012358315	0.000278519	0.000213429	0.00012917	0.000203523	0.000155134	0.000378351	0.000261836	0.000670926	0.000148582	8.72E-05	0.000323374	0.000100069	9.36E-05	9.36E-05	8.72E-05	0.034339836	0.000151766	0.000349126	0.000116208	0.000508045	0.000154989	0.000184121	9.36E-05	0.000213217	0.000116208	0.000113002	0.000103301	0.000116208	0.000103296	0.000219622	7.42E-05	0.000129121	9.68E-05	0.000154983	0.000119437	0.00015824	0.000106525	6.78E-05	0.000100083	0.00011298	7.10E-05	0.000142043	8.72E-05	0.000106525	8.39E-05	0.000103296	0.000109752	0.000196965	8.07E-05	0.000125888	0.000109752	0.000129126	0.000100069	0.000187316	8.39E-05	0.000154974	9.68E-05	0.000125893	0.000103301	0.000103296	9.04E-05	0.000103297	0.000154955	8.72E-05	0.000106524	7.10E-05	0.000100068	0.000103296	9.04E-05	0.000116209	0.000106525	9.68E-05	0.000109752	0.000100069	9.36E-05	0.000161416	0.000109752	0.000096851	9.04E-05	8.07E-05	9.68E-05	0.000116209	0.000103297	0.000135577	0.000100063	0.00012912	0.000106525	0.000161416	0.000112981	0.000138805	0.000100068	0.000109752	8.72E-05	9.04E-05	9.36E-05	0.000100063	0.000103296	0.000103296	0.00011298	0.000100073	0.000132349	0.000103296	0.000103296	0.000132344	0.000109752	0.000112975	9.68E-05	0.000161406	0.000112981	0.000119436	0.00012912
235048	0.002	0.000141186	0.000116512	7.66E-05	7.35E-05	6.13E-05	8.58E-05	0.000180928	0.005330001	0.02912799	0.000187092	0.228638857	0.00068015	0.000909204	9.50E-05	0.000193191	0.364326313	0.003718255	0.011777679	0.00021826	0.000187195	0.000119513	0.000174762	0.000159505	0.000399137	0.000223884	0.000618185	0.000144105	0.000113375	0.00026392	9.19E-05	9.81E-05	0.000119508	9.19E-05	0.032374982	0.000153286	0.000328386	9.19E-05	0.000436088	0.000107247	0.000180917	0.000107246	0.000174776	0.000067412	0.000147113	9.19E-05	0.000110311	7.05E-05	0.000159382	7.97E-05	0.000125632	8.58E-05	0.000156296	0.000116449	0.00016859	9.19E-05	9.19E-05	8.58E-05	0.000116443	7.05E-05	0.000159358	8.27E-05	0.000101118	8.58E-05	0.000122576	0.000107247	0.000156302	9.19E-05	0.000134829	0.000101118	0.000119503	7.66E-05	0.000171627	7.97E-05	0.000140999	8.89E-05	0.000107247	7.05E-05	0.000125623	0.000104183	0.000131778	9.19E-05	0.00013176	0.000101118	7.66E-05	8.89E-05	9.81E-05	0.000119512	0.00014709	7.66E-05	8.58E-05	0.000104182	9.50E-05	9.81E-05	0.000119503	0.000140958	0.000107247	9.50E-05	0.000119503	0.000107246	0.000101118	0.000107246	0.00015015	0.00014403	0.000107283	8.58E-05	0.000125632	0.000144017	0.000104182	9.50E-05	0.000119499	8.27E-05	9.50E-05	0.000125632	0.000104182	0.000110311	8.58E-05	7.35E-05	0.000101114	0.000088861	0.000113375	0.000110311	0.000134828	9.50E-05	0.000119499	9.81E-05	9.50E-05	8.27E-05	0.000116439	6.13E-05
235049	0.002	0.000116154	7.21E-05	8.46E-05	8.46E-05	8.78E-05	9.40E-05	0.000213353	0.005802853	0.029957346	0.000163151	0.232228249	0.000721543	0.000971911	0.00013174	0.000226092	0.479664718	0.003712459	0.011906506	0.000248394	0.000147536	0.000131861	0.000166208	0.000163135	0.000383101	0.000235396	0.000641809	0.000156834	9.72E-05	0.000247944	0.000131675	0.00012861	6.27E-05	0.00010661	0.033283245	0.000141094	0.000307595	9.41E-05	0.000474502	0.000116005	0.000210195	0.000141099	0.000200755	0.000134814	0.000115991	7.84E-05	0.000106587	0.000103451	0.000150496	0.000081507	0.000122265	7.84E-05	0.000166214	9.40E-05	0.00012853	7.21E-05	0.00011599	0.000109721	8.46E-05	0.000103451	0.000156782	8.78E-05	0.000106586	9.40E-05	9.72E-05	8.46E-05	0.000137941	7.52E-05	0.000134809	8.78E-05	0.000166225	8.78E-05	0.000172493	0.000115991	0.0001254	0.000125396	0.000103451	0.000119139	0.000125395	7.21E-05	0.00011601	9.40E-05	9.72E-05	9.40E-05	0.000103447	0.00014421	0.000106582	9.09E-05	0.000100317	0.000122261	0.000109725	7.21E-05	0.000106586	9.72E-05	9.72E-05	9.72E-05	0.000100316	8.78E-05	8.46E-05	0.000081507	9.09E-05	9.09E-05	9.40E-05	0.000100316	8.78E-05	0.000141079	0.000100311	7.84E-05	0.000103451	9.09E-05	0.00010972	0.00011913	0.000100316	0.000103451	7.84E-05	0.000112856	0.000100316	8.46E-05	0.000141074	0.000100316	0.000115991	7.84E-05	9.40E-05	8.46E-05	0.000147344	8.46E-05	9.09E-05	8.78E-05	0.000109721	8.15E-05
235050	0.002	0.000136728	0.000107997	8.89E-05	9.53E-05	7.94E-05	9.21E-05	0.000212928	0.005582066	0.030498902	0.000232043	0.241188549	0.00076263	0.000952274	0.000130235	0.000213098	0.429876246	0.003608981	0.012243989	0.00027712	0.000209889	0.00016219	0.000181248	0.000171618	0.000413653	0.000254424	0.000682203	0.000197034	8.26E-05	0.000305281	0.000139753	0.000111145	8.89E-05	7.62E-05	0.033756233	0.000174747	0.00037858	0.000104794	0.000480638	9.21E-05	0.000212898	8.26E-05	0.000228812	6.99E-05	9.84E-05	7.94E-05	0.000111144	0.000111144	0.000203315	0.000107973	0.000101617	8.26E-05	0.000117486	0.000114324	0.000139724	9.21E-05	0.000104793	9.84E-05	0.000111149	7.62E-05	0.000168323	8.57E-05	9.21E-05	0.000114319	0.000117499	0.000114319	0.000165187	8.57E-05	0.000190618	9.84E-05	0.000155644	9.21E-05	0.000142919	0.0001175	0.000114319	0.000111144	0.000127026	7.30E-05	6.67E-05	7.62E-05	0.000142914	0.000114319	0.000130197	0.000123842	0.000111143	9.21E-05	6.99E-05	0.000123861	0.00014608	5.72E-05	9.21E-05	7.30E-05	0.000127022	0.000114329	0.000127022	0.000111144	0.000127021	8.26E-05	9.21E-05	0.000117495	9.53E-05	9.53E-05	0.000111143	0.000127017	0.000130197	8.89E-05	0.000142914	0.000133373	0.000127022	8.57E-05	0.000104793	0.000111144	6.99E-05	8.26E-05	0.000133372	9.21E-05	9.53E-05	0.000136548	9.21E-05	0.000127021	0.000139724	0.000114319	0.000117495	7.94E-05	7.30E-05	9.21E-05	0.000107964	0.000101617	8.26E-05	0.000104793
235051	0.002	0.000144904	9.00E-05	0.000109329	3.86E-05	0.000093247	9.00E-05	0.000173738	0.005701502	0.030876069	0.000234999	0.242123726	0.000827519	0.001127351	0.000112553	0.000231837	0.521964944	0.003769004	0.012414839	0.000254756	0.000177112	0.000122257	0.000173759	0.000238202	0.00038335	0.000247829	0.000654983	0.00012219	0.000102897	0.000267248	0.000109323	0.000112538	9.32E-05	7.40E-05	0.034235532	0.000170503	0.000331621	9.65E-05	0.000486608	9.65E-05	0.000228469	0.000154388	0.000215569	0.000093247	0.000112538	0.000128635	0.000109323	8.68E-05	0.000157589	9.65E-05	0.000128625	0.000125401	0.000138286	0.00011896	0.000160809	0.000102893	0.000138301	8.68E-05	7.07E-05	0.000106108	0.000170446	0.000093247	9.65E-05	9.65E-05	0.000093247	8.36E-05	0.000192979	0.0001254	0.00020271	9.65E-05	0.000164024	8.36E-05	0.000196266	0.000115754	0.000154354	0.000106108	0.000157588	0.000125401	0.000131831	0.00011254	0.000147923	0.000112539	0.000144713	8.04E-05	7.39E-05	0.000138262	9.97E-05	0.000115754	0.000141483	9.32E-05	0.000151133	9.32E-05	6.11E-05	8.68E-05	0.000135051	9.00E-05	0.00011897	9.32E-05	8.68E-05	8.04E-05	0.00011897	9.00E-05	0.000102893	8.04E-05	0.000118965	0.000106108	0.000125405	8.36E-05	9.32E-05	0.000115755	9.00E-05	0.000115754	0.00011897	9.00E-05	0.000102893	0.000125401	0.000106108	9.32E-05	9.00E-05	0.000112538	0.000112535	0.000118969	9.00E-05	8.68E-05	0.000080375	9.97E-05	8.04E-05	0.000102893	9.00E-05	0.000112525
235052	0.002	0.00010278	0.000135835	9.27E-05	0.000082786	7.28E-05	7.95E-05	0.000185554	0.005733245	0.031276407	0.000258539	0.247430529	0.000801985	0.000982859	0.000129147	0.000255419	0.400945701	0.00394568	0.01277688	0.00029892	0.000179072	0.000129217	0.000212217	0.000241975	0.000364745	0.000291774	0.000714736	0.000165616	0.000105959	0.00025193	0.000149025	0.000102647	0.000112581	8.28E-05	0.03516122	0.000182207	0.00033491	0.000096025	0.00053794	0.000132464	0.000192185	0.000119205	0.000168943	9.93E-05	9.60E-05	0.000112581	0.000096025	0.000079469	0.000145724	9.93E-05	9.93E-05	9.27E-05	0.000218641	0.000079469	0.00016229	9.93E-05	7.28E-05	0.000122516	7.95E-05	9.93E-05	0.000182147	8.94E-05	0.000105959	0.000102648	0.00010927	0.000096025	0.000182163	8.94E-05	0.000198734	7.28E-05	0.000142412	9.60E-05	0.000225313	0.000129142	0.000175534	0.000125827	0.000125826	0.000125826	0.000112581	9.93E-05	0.000132449	0.000122515	9.27E-05	0.000096025	6.95E-05	9.93E-05	0.000119204	8.61E-05	0.000165571	6.62E-05	0.000109271	0.00010927	0.000125826	9.93E-05	0.000112581	0.000102648	0.000102647	0.000105959	7.62E-05	0.000096025	0.000145709	0.000132449	0.000129137	0.000129138	0.000125817	9.93E-05	0.000122515	0.000115893	0.000119204	0.000125826	0.000145694	9.27E-05	0.000105959	0.000096025	0.00010596	0.000125826	0.00010927	0.000115893	0.000145693	8.94E-05	0.000122515	0.000105959	0.000122515	0.000105959	0.000112581	0.000145694	0.000102647	0.000132449	0.000125826	0.000112581
235053	0.002	0.000183023	0.000110987	9.14E-05	7.18E-05	8.81E-05	5.87E-05	0.000186134	0.005882219	0.031147089	0.00022868	0.240818721	0.000883246	0.001114603	0.000130585	0.000274646	0.4675396	0.003824759	0.012910338	0.000265231	0.000261516	0.000124096	0.000192685	0.000166613	0.000356318	0.000205837	0.000582808	0.000153426	0.000091385	0.000248259	0.000153582	9.79E-05	8.16E-05	0.000091385	0.03539005	0.000179576	0.000261319	0.000107719	0.000605657	8.49E-05	0.000199196	9.46E-05	0.000199207	9.46E-05	0.000140352	0.000114231	9.79E-05	0.000127311	0.000169753	0.000101176	0.000110967	0.000062011	0.000159939	0.000117495	0.000107704	6.85E-05	0.000107704	5.88E-05	5.87E-05	0.00010444	0.000133819	9.79E-05	0.000120759	0.000124028	0.00010444	0.000091385	0.000192616	9.79E-05	0.000120759	8.49E-05	0.000169759	0.000110968	0.000192676	0.00010444	0.000143625	0.000110967	9.79E-05	0.00010444	8.48E-05	0.00013055	0.000120764	9.46E-05	0.000107704	8.16E-05	9.46E-05	0.000110967	8.49E-05	9.46E-05	0.000163241	8.48E-05	9.46E-05	0.000120758	0.000114231	8.16E-05	0.000133814	0.000117514	0.000120759	0.000110968	7.83E-05	0.000110967	0.000137077	0.000114231	0.000120754	9.79E-05	0.000140341	8.81E-05	0.000140346	0.000124027	0.000114231	0.000101176	0.000137078	0.000084838	0.000110967	8.81E-05	0.000101176	0.000110967	7.51E-05	0.000133814	9.79E-05	0.000124022	0.000120759	0.00010444	0.000124022	0.000117495	0.000117495	0.000117495	9.79E-05	9.79E-05	8.81E-05	0.000107703
235054	0.002	0.000166828	0.000100665	7.54E-05	9.74E-05	8.80E-05	8.80E-05	0.000160346	0.00581616	0.029584165	0.000223422	0.238988563	0.000812461	0.001044283	0.000128906	0.00022664	0.419732821	0.003731361	0.012307276	0.000271186	0.000204676	0.000113177	0.000210755	0.000172985	0.000317928	0.000280207	0.000681756	0.000160444	8.80E-05	0.000210744	0.00012573	8.17E-05	7.23E-05	0.000106867	0.0333388	0.00018239	0.000295823	7.54E-05	0.000520012	0.000110006	0.000204415	0.000122578	0.000147751	8.80E-05	0.00012573	7.23E-05	8.49E-05	8.17E-05	0.000191821	0.000084861	0.000122578	9.74E-05	0.000122583	0.000128873	0.000132012	0.000097433	0.000110006	8.80E-05	0.000091147	0.000097433	0.000185491	0.000078575	0.000128873	8.49E-05	0.000091147	0.000100576	0.000138303	8.17E-05	0.000163475	0.000091147	0.000135187	0.000078575	0.000201317	0.00012572	0.000150888	7.54E-05	0.000091147	0.000138316	0.00011943	7.54E-05	0.000144588	6.60E-05	0.000084861	9.74E-05	0.000100576	8.17E-05	0.000122578	0.000106862	0.00012573	6.91E-05	0.00013202	0.000078575	0.000091147	0.000100577	0.000103719	0.000078575	0.000138293	0.000154017	0.000087995	6.91E-05	0.00012572	0.000116292	0.000103719	0.00010372	0.000125721	0.000100576	0.000141436	0.000113148	0.000166594	0.000106862	0.000128864	7.23E-05	9.43E-05	9.11E-05	7.23E-05	0.000110006	7.54E-05	8.49E-05	7.86E-05	0.000119434	8.80E-05	0.000106858	0.000116268	0.000113153	0.000084861	0.000116291	0.00010372	0.000110006	0.00012572	0.000132007
235055	0.002	0.000128234	8.01E-05	8.00E-05	7.04E-05	7.04E-05	8.32E-05	0.000188994	0.005606494	0.0306277	0.000243583	0.238390014	0.000843672	0.001008323	0.000124851	0.000208394	0.385635112	0.003588513	0.012374822	0.000282521	0.000211657	9.28E-05	0.000205079	0.000179361	0.000378464	0.000249987	0.000629507	0.00016972	0.000099242	0.000211472	0.000169729	0.00012165	0.000105669	0.000124846	0.033690398	0.000182514	0.000266047	0.000102434	0.000523132	0.000108836	0.000237068	0.000115238	0.000188994	9.92E-05	0.000156891	8.96E-05	8.64E-05	0.000105634	0.000214599	8.96E-05	0.000118439	0.000099238	0.000166514	9.28E-05	0.000118439	0.000105635	0.000115238	0.000112047	0.000118439	0.000128061	0.00013765	0.000108841	0.000124846	8.00E-05	0.000124841	0.000080027	0.000150456	0.000115238	0.000134449	9.28E-05	0.000096031	9.60E-05	0.000227433	0.000115238	0.000124841	0.000115238	9.28E-05	8.96E-05	9.92E-05	9.60E-05	9.92E-05	0.000115238	0.000108836	0.000105635	9.60E-05	8.64E-05	9.92E-05	0.000105634	0.000112037	9.60E-05	0.000112037	6.08E-05	0.00012164	9.60E-05	0.000131244	0.000121641	0.000112037	9.92E-05	8.64E-05	0.000118439	8.96E-05	5.44E-05	0.000108836	0.000140861	9.92E-05	0.000108836	0.000134444	0.000128062	0.000134445	8.64E-05	0.000115263	0.00012164	0.000112037	0.000112037	7.68E-05	0.000108831	8.64E-05	0.000118439	0.000128042	0.000102434	0.000144048	0.000112037	0.000169671	0.000115238	6.72E-05	0.000102434	0.000118439	8.32E-05	0.000112037	0.00013766
235056	0.002	0.000133827	0.000121288	9.95E-05	8.70E-05	9.32E-05	8.39E-05	0.000195999	0.005371531	0.029345785	0.000224036	0.238320194	0.000728031	0.000938544	0.000139918	0.000208567	0.429488174	0.003524156	0.012103172	0.000308608	0.000171205	0.000139923	0.000143031	0.000168024	0.00036748	0.000258245	0.000564446	0.000146154	8.39E-05	0.000217764	0.000115007	0.000108809	7.77E-05	0.000118124	0.032692129	0.000186588	0.000320582	7.77E-05	0.00050163	0.000139871	0.000205285	0.000152355	0.000208387	9.01E-05	9.01E-05	7.46E-05	7.77E-05	8.70E-05	0.00017099	9.01E-05	0.000108785	0.000102568	0.000149216	8.70E-05	0.000121213	0.000102569	7.15E-05	6.84E-05	0.000108785	0.000118114	0.000146108	7.77E-05	0.000111893	6.53E-05	9.63E-05	0.000105677	0.000155438	8.39E-05	0.000149224	9.32E-05	0.000136809	9.64E-05	0.000205249	8.39E-05	0.000105678	9.32E-05	0.000136764	0.00014298	0.00010879	0.000102565	0.000155422	7.46E-05	9.32E-05	8.70E-05	0.000108785	0.000127444	0.000121209	0.000118109	0.000136764	6.84E-05	0.000111894	0.000080812	0.000102569	0.000102569	0.000121218	7.77E-05	0.000115002	0.000124326	0.000118109	0.000121218	0.000121218	9.64E-05	0.000105677	0.000102569	0.000130542	0.000105668	9.01E-05	8.39E-05	0.000121218	0.000105678	0.000111903	7.46E-05	8.39E-05	6.84E-05	6.53E-05	6.84E-05	0.000114992	0.000121217	0.000121217	0.000108785	8.70E-05	8.70E-05	0.000111893	0.00010879	0.000124326	0.000111893	9.32E-05	0.000111898	0.000099456	0.000080812
235057	0.002	0.000130932	7.60E-05	9.43E-05	6.69E-05	6.99E-05	5.47E-05	0.000191712	0.005375373	0.029301235	0.000243509	0.231384664	0.000705558	0.000961344	0.000109458	0.000216217	0.385380998	0.003308841	0.011851874	0.000262287	0.000200978	0.000115584	0.000149091	0.000146049	0.000258683	0.00022522	0.00059793	0.000112513	0.000103395	0.000246647	0.000112512	4.26E-05	9.73E-05	0.000115544	0.032747809	0.000191703	0.000316649	9.43E-05	0.000484634	0.000112499	0.000142972	0.000112499	0.000146032	8.21E-05	9.43E-05	7.30E-05	0.000142927	6.99E-05	0.000179483	7.60E-05	0.000170359	6.39E-05	0.000176445	9.12E-05	0.000106422	0.000103377	0.000079053	0.000118579	0.000115548	0.000103377	0.000142913	8.82E-05	0.000115543	0.000079053	0.000118584	8.51E-05	0.000142914	6.08E-05	0.000109463	9.43E-05	0.000155157	0.000094255	0.000185531	0.000121625	0.000145953	8.51E-05	8.21E-05	8.82E-05	0.000136827	8.21E-05	0.000127706	9.12E-05	0.000112499	0.000118584	0.000094255	9.12E-05	0.000100336	0.000097295	0.000136827	6.69E-05	0.000103377	7.60E-05	0.0001277	0.000079053	0.000115539	0.000103377	9.73E-05	0.00012466	9.12E-05	0.000088174	9.43E-05	0.000109458	0.000115539	0.000118579	0.000106418	0.000106414	0.000136827	9.73E-05	9.12E-05	0.00012162	0.000136827	0.000118579	0.000112494	0.000109458	0.000118579	7.60E-05	0.00012162	6.99E-05	6.99E-05	9.12E-05	0.000145944	0.00012162	0.000094242	0.000103377	0.00012466	0.000088174	0.000106417	0.000118579	0.00012466	0.000088174
235058	0.002	0.000146261	0.000101392	6.56E-05	5.96E-05	8.05E-05	6.26E-05	0.000125193	0.004855639	0.028473865	0.000223798	0.226709875	0.000776517	0.000960521	0.000122207	0.000199882	0.443959119	0.003500798	0.011251037	0.00029892	0.000220895	0.000098376	0.000173098	0.00020297	0.000424179	0.000193911	0.000586281	0.000116264	5.07E-05	0.000190931	9.84E-05	0.000095378	9.24E-05	9.24E-05	0.031039412	0.000175966	0.000241655	8.94E-05	0.000499015	0.000113261	0.000181906	0.000104329	0.000199826	0.0001073	0.000181899	8.94E-05	7.15E-05	8.64E-05	0.00019384	7.15E-05	8.94E-05	8.94E-05	0.000122204	0.000101339	0.000152046	8.94E-05	0.000086436	7.75E-05	9.54E-05	8.94E-05	0.000143077	7.45E-05	0.00010432	0.000092397	0.000122203	8.94E-05	0.000152038	7.15E-05	0.000208793	0.000095378	0.000125193	6.86E-05	0.000166975	0.000101339	0.000104342	0.000095378	7.75E-05	0.00013115	9.84E-05	8.94E-05	0.000113261	7.15E-05	0.000119223	0.000092397	9.84E-05	8.94E-05	0.000101339	9.24E-05	0.000113266	9.24E-05	0.000122203	0.0001073	0.000113261	0.00010432	0.000110281	7.75E-05	8.05E-05	8.94E-05	0.000107301	7.75E-05	0.000122203	8.35E-05	8.35E-05	0.000119223	8.64E-05	9.84E-05	0.000116241	0.000122208	0.000119222	0.000131153	0.000113261	7.15E-05	8.94E-05	7.15E-05	0.000125189	8.64E-05	0.00010432	0.000131144	0.000110281	0.000125183	9.24E-05	0.00010133	0.000128169	8.94E-05	0.000092397	7.75E-05	7.45E-05	0.00010432	0.000080466	9.24E-05
235059	0.002	0.000140885	9.58E-05	6.28E-05	7.18E-05	7.18E-05	8.38E-05	0.000119705	0.005157011	0.029031728	0.000257682	0.222091486	0.000682374	0.000951508	9.88E-05	0.000158821	0.405275032	0.003610226	0.011834121	0.000228235	0.000167834	0.000140839	0.000194676	0.000197697	0.000344654	0.00020668	0.000579637	0.000122694	0.000125685	0.000239604	0.000119714	0.000101741	8.38E-05	0.000101755	0.031998252	0.000140675	0.000290644	7.18E-05	0.00046193	8.98E-05	0.000155673	0.00014067	0.000182672	9.58E-05	9.58E-05	7.48E-05	8.68E-05	9.87E-05	0.000167631	6.88E-05	0.000134667	9.28E-05	0.000116709	9.28E-05	0.000116708	0.000104734	9.87E-05	7.78E-05	8.08E-05	8.68E-05	0.000149625	8.38E-05	8.68E-05	8.08E-05	0.000119696	0.000107726	0.000134667	9.28E-05	0.00017364	0.00012568	0.000116704	8.98E-05	0.000164665	0.000155658	0.000146661	9.28E-05	0.000116713	9.28E-05	0.000122688	9.58E-05	0.000143649	5.09E-05	9.87E-05	0.000125685	7.48E-05	7.48E-05	0.000065824	7.78E-05	0.000140652	7.78E-05	0.000104734	8.38E-05	7.48E-05	9.58E-05	0.000113712	9.58E-05	0.000101741	8.68E-05	8.08E-05	9.87E-05	0.000104734	0.000110719	0.000101741	0.000137651	8.38E-05	0.000104734	0.000128673	0.000122688	9.58E-05	9.28E-05	0.000101741	9.57E-05	0.000113711	7.18E-05	9.87E-05	8.68E-05	0.000128678	8.68E-05	9.88E-05	8.08E-05	0.000107726	9.87E-05	0.00013167	0.000113711	8.08E-05	0.000101742	7.78E-05	0.000107726	8.38E-05	8.68E-05
235060	0.002	0.000136068	9.16E-05	0.000097962	6.00E-05	8.85E-05	6.00E-05	0.00018342	0.005507173	0.030166882	0.000303773	0.235141776	0.000916046	0.00105961	0.000107461	0.000208867	0.395659737	0.003662198	0.012349556	0.000291915	0.000212031	0.00014873	0.000183406	0.000158126	0.00035127	0.000196153	0.000681951	0.000183414	7.58E-05	0.000234224	0.000167511	0.000101117	0.000091633	0.000075839	0.033485503	0.000154874	0.000281492	0.000091633	0.000465449	0.000132729	0.00023716	0.000139049	0.000227715	8.53E-05	0.000132735	9.48E-05	7.90E-05	0.000113775	0.000183317	8.85E-05	0.00012956	0.000120085	0.000195979	8.22E-05	0.000123241	0.000104273	0.000126391	7.90E-05	9.48E-05	8.85E-05	0.000148523	8.22E-05	9.80E-05	0.000107437	0.000135884	0.000116912	0.000199141	9.48E-05	0.000135875	8.22E-05	0.000129551	7.90E-05	0.000189691	8.53E-05	0.000123231	7.58E-05	0.000107433	0.000139045	8.85E-05	0.000101113	0.000129551	0.000107432	0.000113752	6.00E-05	0.000101113	7.90E-05	0.000120071	0.000107432	0.00013272	0.000091633	0.000123232	9.80E-05	0.000145364	8.85E-05	0.000129551	0.000135862	0.000120071	8.22E-05	0.000104272	0.000113752	0.000116912	0.000123232	0.000123231	0.000120072	0.000126391	0.000101113	8.85E-05	0.000063186	9.48E-05	7.90E-05	0.000101113	7.90E-05	5.37E-05	0.000101113	9.48E-05	0.000104273	0.000101103	6.95E-05	0.000129551	0.000120072	0.000126391	0.000123231	0.000126391	8.53E-05	9.16E-05	0.00007583	9.80E-05	0.000145359	8.53E-05	0.000126391
235061	0.002	9.73E-05	0.000108896	5.89E-05	7.36E-05	7.36E-05	7.36E-05	0.000161954	0.005015226	0.027321189	0.000215079	0.222099776	0.000772313	0.000966187	0.000114817	0.00017976	0.435354059	0.003500061	0.01122217	0.000286389	0.00025653	0.000106028	0.000150148	0.000135451	0.000336024	0.00022094	0.000575861	0.000164902	9.12E-05	0.000229747	8.53E-05	7.06E-05	5.59E-05	8.83E-05	0.031071928	0.00012361	0.000262168	9.71E-05	0.000472009	0.00011183	0.000167837	0.000105936	0.000232746	9.12E-05	0.000120662	0.000135376	0.000100054	0.000117716	0.000158951	9.71E-05	7.36E-05	7.95E-05	0.000135386	0.000088283	0.000129486	9.71E-05	7.36E-05	9.42E-05	9.71E-05	7.36E-05	0.000185458	6.47E-05	9.42E-05	8.53E-05	9.71E-05	8.83E-05	0.000158942	0.000132433	0.000141271	7.36E-05	9.12E-05	6.47E-05	0.000117724	0.000088283	0.000144208	0.000123601	0.000102997	7.65E-05	0.000120659	9.12E-05	0.000108882	9.12E-05	7.65E-05	8.24E-05	0.000100058	9.71E-05	8.24E-05	0.000100054	0.00012361	7.06E-05	9.12E-05	0.000111825	9.71E-05	9.42E-05	0.000108882	0.000102997	0.000114769	0.000088283	0.000111825	9.42E-05	0.000100055	8.83E-05	8.83E-05	0.000111825	8.53E-05	0.000120671	0.000108883	8.53E-05	0.0001236	0.000114768	0.000120654	8.53E-05	0.000100054	6.77E-05	0.000088283	0.000120654	0.000108883	0.000138315	0.000132425	0.000100054	9.12E-05	6.77E-05	0.000123597	7.36E-05	9.12E-05	0.000088283	0.000105935	9.71E-05	0.000102996	7.95E-05
235062	0.002	0.000153545	9.38E-05	7.19E-05	9.07E-05	6.25E-05	7.51E-05	0.000165807	0.005439887	0.02992369	0.000234763	0.234776397	0.000814603	0.000944124	9.07E-05	0.000197203	0.493263229	0.003659012	0.012172325	0.000266731	0.000203564	0.000125131	0.000156448	0.000172111	0.00027864	0.000209709	0.000643299	0.000190898	9.38E-05	0.000200304	0.000103191	9.38E-05	0.000112571	0.000121957	0.034156001	0.00019395	0.000316284	0.000109445	0.000473208	8.44E-05	0.000190847	0.000100064	0.000165802	9.38E-05	0.000156416	7.50E-05	7.19E-05	0.00010319	0.000184583	8.44E-05	0.000103191	8.76E-05	0.000193945	0.000106318	0.000175186	9.69E-05	0.000112571	7.82E-05	9.07E-05	8.13E-05	0.000115699	0.00010945	0.000137593	0.000103196	0.000109446	0.000109444	0.000168892	0.000109436	0.000115699	0.00010319	0.000147001	8.13E-05	0.00016577	0.000103177	0.000156373	8.44E-05	8.76E-05	0.00012508	0.000112572	0.000131339	0.000168895	0.000100064	9.07E-05	0.000106313	8.76E-05	0.000125079	0.000106318	0.000128197	0.000118826	8.44E-05	0.000112571	6.25E-05	7.50E-05	0.000118825	0.000131339	0.000121953	9.38E-05	9.07E-05	9.69E-05	7.82E-05	0.000103191	0.000100064	0.000128207	0.000100064	8.13E-05	6.25E-05	0.000118822	0.000109445	0.000109445	0.0001157	9.38E-05	0.000100064	7.19E-05	0.000121953	0.000128215	9.69E-05	9.69E-05	0.000125079	0.000118825	8.13E-05	7.50E-05	9.38E-05	0.000121953	0.000109445	0.000121953	0.000100064	0.000103191	0.000118825	9.38E-05	0.000103191
235063	0.002	0.000119419	6.77E-05	7.09E-05	9.03E-05	6.45E-05	0.000103155	0.000187025	0.005571831	0.030826799	0.000287303	0.242459597	0.000751467	0.000999143	0.000106378	0.000174277	0.400547149	0.003780666	0.012734741	0.000290991	0.000251864	0.000125845	0.000229022	0.000193534	0.000332339	0.000264577	0.000689307	0.000141936	5.48E-05	0.00021935	9.02E-05	0.000122478	0.000112805	0.000122474	0.034376028	0.000193463	0.000355039	9.35E-05	0.000461908	0.000116028	0.000225766	0.00013537	0.00022578	0.00010314	9.02E-05	7.73E-05	0.000128919	7.09E-05	0.000187009	0.000093466	0.000128919	0.000093466	0.000154713	9.67E-05	0.000106359	9.67E-05	0.000109581	8.38E-05	9.35E-05	0.000112805	0.000154723	9.99E-05	0.000103136	7.09E-05	9.99E-05	0.000103135	0.000145049	8.70E-05	0.000122473	8.38E-05	0.00015149	0.000109581	0.000209611	0.000109581	0.000145068	0.000116027	0.000103135	8.06E-05	9.67E-05	9.02E-05	0.000157945	9.02E-05	0.000112804	0.000109581	8.38E-05	8.38E-05	8.70E-05	0.000103135	0.000109581	9.67E-05	0.00011925	8.38E-05	0.000132142	9.99E-05	0.000125702	9.02E-05	0.000116027	9.02E-05	9.02E-05	8.06E-05	6.45E-05	8.38E-05	0.000135365	0.000116027	0.000116023	0.000135366	0.000151499	0.000103135	0.000116027	0.000122473	9.99E-05	0.000109576	9.02E-05	0.000109581	9.99E-05	0.0001257	0.000122473	0.000122473	0.000112804	7.41E-05	0.000122473	0.000103135	9.99E-05	8.70E-05	0.00011925	0.000106359	0.000112804	0.000103135	0.000103135	7.41E-05
235064	0.002	0.00012679	8.55E-05	9.50E-05	7.60E-05	6.96E-05	8.23E-05	0.000183703	0.005640633	0.02990351	0.000202765	0.232427178	0.000725462	0.000901408	9.81E-05	0.000225092	0.370958259	0.003642664	0.011964802	0.000323886	0.000285546	0.000145744	0.00016788	0.000174252	0.000377332	0.000275777	0.000565076	0.000123484	9.50E-05	0.000218609	0.000104458	8.23E-05	9.50E-05	8.86E-05	0.033799924	0.000171022	0.000320125	0.000123449	0.000488605	0.00012661	0.000183665	0.000107624	0.000180527	0.000101292	0.000139296	8.86E-05	9.18E-05	7.28E-05	0.000164641	0.000107632	0.000117119	9.50E-05	0.000202699	0.000120284	0.000167831	0.000117119	0.000113953	6.96E-05	0.000104457	0.000113953	0.000145628	9.81E-05	0.000107619	5.70E-05	0.000113955	7.91E-05	0.000170969	5.70E-05	0.000126621	8.55E-05	0.000152005	9.81E-05	0.00019	0.000117119	0.000151961	8.86E-05	8.86E-05	0.000101292	0.000129791	8.86E-05	0.000145623	0.000120284	8.86E-05	0.000113953	0.000104458	0.000104457	9.49E-05	0.000113959	0.000123454	9.50E-05	0.000107623	0.00012029	0.000117119	8.55E-05	9.81E-05	0.000101292	0.00012029	0.000110789	8.55E-05	0.000113954	9.50E-05	0.000104458	0.000123445	0.00012978	0.000123449	0.000132951	0.000107623	0.000120285	9.50E-05	0.000104462	8.86E-05	9.81E-05	9.18E-05	0.000136116	0.000107623	8.86E-05	0.00013613	0.000113954	0.000148777	0.000101292	0.000104458	0.000139272	9.81E-05	0.000110779	0.000113953	0.000139276	0.000113954	0.000107618	0.000158274	0.00012028
235065	0.002	0.00014679	4.79E-05	7.48E-05	9.27E-05	7.78E-05	6.28E-05	0.000182586	0.005417787	0.028266646	0.000218559	0.225809511	0.000794209	0.001003092	0.000134642	0.000152782	0.375539176	0.003589308	0.011289169	0.000282162	0.000200733	0.000128678	0.000179674	0.000203604	0.000323533	0.000272544	0.000700067	0.000158716	9.57E-05	0.000284515	9.87E-05	8.98E-05	0.000107685	9.27E-05	0.032701034	0.000149649	0.000323549	0.000125647	0.0005611	7.78E-05	0.000218527	0.000131629	0.000215568	0.000101703	9.57E-05	8.38E-05	9.87E-05	6.58E-05	0.000179546	9.57E-05	0.000110677	8.97E-05	0.00016456	9.27E-05	0.000158568	9.57E-05	0.000122669	7.78E-05	0.000122646	8.38E-05	0.000101703	8.97E-05	7.48E-05	0.000110672	0.000119655	8.38E-05	0.000182533	6.58E-05	0.00014359	8.38E-05	0.0001496	8.38E-05	0.00019451	0.000122642	0.000119655	0.000107699	8.38E-05	7.48E-05	0.000101703	0.000137606	0.000110677	6.28E-05	8.67E-05	8.38E-05	7.78E-05	0.000104694	7.78E-05	0.00007179	9.87E-05	9.87E-05	0.000101703	8.08E-05	8.38E-05	8.97E-05	0.000104694	0.000113668	0.000101703	9.27E-05	9.27E-05	5.09E-05	5.38E-05	0.000101703	8.38E-05	9.57E-05	7.48E-05	8.08E-05	0.000119646	0.000113668	0.000110677	9.57E-05	0.000152567	9.87E-05	0.000101703	0.000113668	0.000101703	0.000101698	0.000122642	0.000113668	0.000104699	8.68E-05	0.000128624	9.87E-05	0.000107685	0.000113668	0.000113668	0.00007179	8.08E-05	0.000107681	0.000101703	7.48E-05
235066	0.002	0.000112637	0.000143182	0.000102274	8.52E-05	0.00009888	9.89E-05	0.000204703	0.005717787	0.032284255	0.0002491	0.260224681	0.000825674	0.000942596	0.000126137	0.000235542	0.410179574	0.004259379	0.013457447	0.00033532	0.000259565	0.000146616	0.000167151	0.000211651	0.000413227	0.000273003	0.000821788	0.000150026	0.000150026	0.000252518	0.000160268	0.000119314	0.000122739	0.000132955	0.036516085	0.000266155	0.000355025	9.89E-05	0.000567632	0.00013638	0.000286655	0.000160242	0.000262714	0.000102269	0.000129546	0.000109087	0.000102269	0.000129546	0.000228509	0.000109077	0.000119313	0.000119319	0.000146602	0.000102264	0.000150026	0.000112501	6.82E-05	0.000102264	7.16E-05	7.16E-05	0.000150006	0.00012954	0.00012954	0.000115905	8.52E-05	8.52E-05	0.000211439	9.55E-05	0.000170465	0.000102264	0.000136365	8.18E-05	0.000177268	7.50E-05	0.000160231	0.000112496	0.000146591	0.000139763	0.000109087	0.000105677	0.000136358	9.20E-05	8.52E-05	7.16E-05	0.000122723	9.89E-05	0.000139773	0.00015001	0.000156838	0.000078406	9.89E-05	0.000109087	0.00012954	0.00012954	0.000122723	0.000136359	0.00012954	9.54E-05	0.000115905	7.84E-05	0.000102269	9.89E-05	0.000102269	0.00013295	0.000068174	7.50E-05	0.000146586	8.86E-05	0.000105658	0.000105677	0.000105673	0.000119313	9.89E-05	9.55E-05	0.000102269	0.000126131	0.000105677	0.000112496	0.000105677	0.000112496	5.45E-05	0.000102269	0.000153403	7.84E-05	0.000126131	9.89E-05	9.89E-05	0.000105677	0.000112495	0.00012954
235067	0.002	9.41E-05	9.68E-05	8.54E-05	6.27E-05	7.12E-05	6.84E-05	0.000142491	0.0050415	0.026664486	0.00017395	0.216875771	0.000776283	0.000886131	0.000108244	0.000219588	0.34853864	0.003534512	0.010953182	0.000302795	0.000196812	0.000145363	0.000159609	0.000162508	0.00031374	0.000248078	0.000606418	0.00011678	7.69E-05	0.000248268	9.68E-05	7.97E-05	0.000113927	8.83E-05	0.030650493	0.000193879	0.00026806	9.68E-05	0.0004512	0.000108236	0.000193871	0.000136739	0.000165284	0.000102531	0.000125333	0.000076898	0.000111075	7.97E-05	0.00012249	8.26E-05	9.11E-05	0.000091138	0.000170951	9.11E-05	0.000133898	9.11E-05	6.55E-05	9.68E-05	0.000102549	0.000099679	0.000159545	9.68E-05	0.000113924	5.13E-05	0.000102531	9.97E-05	0.000139565	0.000111089	0.000145253	0.000102531	0.000179595	0.000105379	0.000199479	9.11E-05	0.000153856	0.000119624	0.000102531	8.54E-05	0.000105379	0.000116772	0.000108227	6.84E-05	9.11E-05	5.41E-05	8.83E-05	9.68E-05	0.000111075	9.68E-05	0.000122472	8.54E-05	0.000131021	9.40E-05	8.83E-05	8.83E-05	0.000113928	0.000116772	0.000105379	9.11E-05	7.97E-05	9.68E-05	9.68E-05	9.97E-05	0.000116785	0.000113924	8.26E-05	9.97E-05	7.97E-05	7.97E-05	0.000108227	5.98E-05	9.40E-05	9.97E-05	0.000105379	8.26E-05	0.000113923	6.84E-05	0.000111075	5.41E-05	0.000113923	7.12E-05	0.000122468	9.40E-05	9.40E-05	7.40E-05	9.68E-05	9.68E-05	8.26E-05	7.40E-05	0.000102531	9.11E-05
235068	0.002	0.000116147	7.84E-05	7.53E-05	0.000078408	8.78E-05	8.47E-05	0.000188329	0.00536559	0.030102886	0.000222891	0.2341286	0.000781729	0.000972274	0.000119199	0.000169614	0.421673427	0.003634206	0.012182455	0.000245396	0.000179056	0.000144463	0.000216699	0.00019459	0.000323531	0.000232304	0.000632547	0.000144295	8.47E-05	0.000235471	0.000122317	8.15E-05	8.78E-05	0.00010664	0.03411568	0.00018829	0.000295184	8.16E-05	0.000493555	0.000134877	0.000200877	0.000116073	0.000172594	9.41E-05	0.000109772	7.53E-05	0.000134876	9.72E-05	0.000229095	7.53E-05	0.000112908	8.47E-05	0.00015684	0.000100363	0.000147422	0.000122317	0.000106635	5.96E-05	7.84E-05	9.41E-05	0.000169423	8.47E-05	0.000103495	0.000078408	9.10E-05	0.000109776	0.000185091	0.000116044	0.000169414	7.84E-05	0.000134867	6.59E-05	0.00018828	0.000138008	0.000122326	0.000112908	0.000106635	0.000125453	0.00014113	0.000078408	0.000122317	5.64E-05	9.72E-05	9.10E-05	0.00011918	7.53E-05	9.72E-05	0.000109771	0.000125454	0.000109772	0.000109771	8.47E-05	0.000125448	0.000090954	0.000134876	9.41E-05	0.000134867	8.15E-05	9.41E-05	0.000119181	0.000106635	0.000116044	0.000103499	0.000131744	7.84E-05	9.10E-05	0.00011604	0.000106635	0.000138004	8.47E-05	0.00012859	8.15E-05	0.00010664	8.78E-05	9.41E-05	7.84E-05	0.000106635	0.000131726	0.00012859	0.000106635	0.000109771	8.47E-05	0.000163099	0.000103494	0.000125453	0.000106635	7.53E-05	0.000103494	0.000100363	0.000106635
235069	0.002	0.000120082	9.30E-05	4.80E-05	8.99E-05	8.39E-05	9.29E-05	0.000152919	0.005294788	0.028908064	0.00018899	0.222522732	0.000832352	0.000917418	0.000107931	0.000216172	0.370742002	0.003686428	0.011594312	0.000297961	0.000207161	0.000135071	0.000146996	0.000222096	0.000324269	0.000231065	0.000707529	0.000131903	0.000104974	0.000294289	0.000140923	7.80E-05	9.29E-05	0.000107918	0.032616427	0.000171096	0.000315149	8.69E-05	0.000453662	0.000122906	0.000176968	9.59E-05	0.000191943	8.69E-05	0.000143912	5.99E-05	8.39E-05	6.59E-05	0.000167912	9.89E-05	9.59E-05	7.79E-05	0.000137917	0.00011091	0.000143917	8.69E-05	0.000107913	7.79E-05	0.000110911	0.000101918	0.000155903	0.000101927	9.59E-05	7.79E-05	8.69E-05	0.00011091	0.000170904	8.39E-05	0.00016792	0.000092925	9.59E-05	9.59E-05	0.000179938	9.89E-05	0.000149894	7.19E-05	6.00E-05	0.000104916	0.000113909	8.39E-05	0.000104911	0.000113908	7.49E-05	6.00E-05	0.000110916	9.59E-05	0.000143884	7.79E-05	0.000128915	8.39E-05	0.000128928	0.000128897	8.39E-05	0.000110911	0.000146891	8.69E-05	9.89E-05	7.79E-05	9.59E-05	0.000119904	9.59E-05	0.000089927	0.000137893	8.69E-05	0.000128902	6.29E-05	0.000116906	9.59E-05	0.000110911	0.000104916	9.59E-05	7.49E-05	8.39E-05	7.19E-05	0.000116906	0.000077933	0.000101918	9.89E-05	0.00013789	7.79E-05	0.000125899	0.000116906	0.000122901	0.000116906	0.000077933	7.79E-05	8.39E-05	0.000101918	9.89E-05	0.000146881
235070	0.002	0.000156629	9.45E-05	7.38E-05	9.45E-05	7.97E-05	0.000103289	0.000159439	0.005086219	0.027628278	0.000230473	0.21958366	0.00073895	0.000894073	0.000123955	0.000180277	0.385576565	0.003437672	0.011704517	0.000251549	0.00018624	0.000112243	0.000165404	0.000168359	0.000369632	0.000221582	0.000607345	0.00015647	7.67E-05	0.000200819	0.000121	0.000100337	9.74E-05	0.000126963	0.031945878	0.000171254	0.000301423	0.000112177	0.000411074	8.85E-05	0.000180118	9.44E-05	0.000230365	6.79E-05	0.000153506	6.20E-05	0.000106239	8.26E-05	0.000200778	0.000112146	6.49E-05	8.26E-05	0.000112141	0.000123959	0.000118053	8.26E-05	8.56E-05	7.67E-05	8.26E-05	0.000129862	0.000156431	0.00010919	0.000106239	5.31E-05	0.000103289	8.26E-05	0.000156431	7.97E-05	0.00012691	8.56E-05	0.000138719	8.85E-05	0.000162392	9.74E-05	0.000106239	0.000070826	8.56E-05	6.79E-05	8.56E-05	0.000100336	0.000115093	7.97E-05	9.74E-05	7.97E-05	0.000129853	7.97E-05	0.000135769	6.49E-05	0.000115093	0.000109191	6.20E-05	0.000109191	0.000103288	0.000106239	8.56E-05	9.74E-05	0.000103289	7.67E-05	8.26E-05	7.38E-05	7.38E-05	8.85E-05	9.44E-05	0.000126897	7.38E-05	7.97E-05	8.85E-05	0.000103289	8.26E-05	7.97E-05	0.000112141	0.000120995	0.000103289	0.000067875	0.000100333	8.56E-05	0.00010919	9.44E-05	9.15E-05	0.00012395	0.000106239	0.000106239	0.000106239	0.000126897	0.000132798	0.000103289	0.000115092	8.26E-05	9.44E-05	7.97E-05
235071	0.002	0.00010841	9.19E-05	7.87E-05	9.19E-05	9.84E-05	6.89E-05	0.000177237	0.005802341	0.031912789	0.000243025	0.242359985	0.000827715	0.000960768	0.000111553	0.00024314	0.431275902	0.003951849	0.012511262	0.00036544	0.00020045	0.000105061	0.000193665	0.000206866	0.000374591	0.000295648	0.000622129	0.000150938	9.51E-05	0.000325341	0.000118105	0.000108263	0.000108262	7.87E-05	0.036147149	0.000210089	0.000325228	0.000101701	0.000552637	0.000118106	0.000233075	9.84E-05	0.000183815	0.000118115	9.84E-05	7.55E-05	9.18E-05	9.84E-05	0.000180486	8.20E-05	0.000150991	0.000111544	0.000193713	8.86E-05	0.000101702	7.55E-05	0.000121387	9.84E-05	7.22E-05	0.000134514	0.000144356	0.000111544	0.000114825	9.51E-05	0.000134518	0.000101701	0.000157502	0.000101701	0.000108262	9.19E-05	0.000131223	8.53E-05	0.000216641	0.000118105	0.000147631	0.000118106	0.000131228	8.86E-05	0.000124667	7.22E-05	0.000144355	0.000104982	9.18E-05	9.19E-05	0.000101701	8.86E-05	0.000104982	0.000150922	0.000144366	5.90E-05	9.51E-05	0.000108262	9.84E-05	9.19E-05	0.000150928	0.000121386	0.000127947	8.53E-05	0.000101702	0.000111544	0.000108262	0.000098416	0.000127947	0.000131286	0.000127942	9.19E-05	9.19E-05	0.000114824	0.000121385	6.89E-05	9.84E-05	9.84E-05	0.000101701	9.84E-05	8.53E-05	8.53E-05	9.84E-05	0.000101702	0.000137789	0.000131228	0.000114825	8.86E-05	0.000131228	0.000127947	0.000124666	7.87E-05	8.53E-05	0.000157488	9.19E-05	0.000101702
235072	0.002	0.000134745	9.52E-05	7.88E-05	0.000101845	0.000101748	6.56E-05	0.000157624	0.005650843	0.030933345	0.00023989	0.247510847	0.000934615	0.001057272	0.000095188	0.000233373	0.448000033	0.003875639	0.012933354	0.000286424	0.000200515	0.000118319	0.000239891	0.000137866	0.000394544	0.000226727	0.000774745	0.000137887	0.000114896	0.000272669	0.000177384	0.000111608	0.000101747	0.000114876	0.035016122	0.000170709	0.0003089	8.53E-05	0.000519873	0.000141153	0.000226636	0.000101747	0.000220078	0.000124733	0.000157565	6.56E-05	9.85E-05	0.000114875	0.000154279	7.88E-05	0.000137865	9.85E-05	0.000190431	0.000118158	0.00018728	0.000111593	9.85E-05	0.000108312	6.89E-05	9.19E-05	0.000193736	6.89E-05	0.000111599	0.000118158	0.000124722	0.00012801	0.00015099	9.19E-05	0.000154277	9.52E-05	0.000141144	0.000105029	0.00022333	0.000118158	0.000167445	0.000108312	0.000108312	0.000111594	0.000114875	7.22E-05	0.000128004	0.000108311	9.85E-05	9.52E-05	9.85E-05	0.000114876	9.19E-05	0.00012144	0.000164123	0.000101747	0.000114876	0.000105029	9.52E-05	0.000118158	9.85E-05	6.24E-05	0.000154262	0.000111593	0.000118158	0.000114876	0.000114876	0.000108317	0.000131272	9.19E-05	0.000124717	0.000124722	0.000108311	9.85E-05	0.000150985	0.000128004	0.000134564	8.53E-05	0.000105029	0.000108311	8.53E-05	0.000111598	0.000111593	0.000101742	0.000157553	0.000111593	0.000108316	0.00014442	0.000128004	0.000121439	9.19E-05	9.52E-05	0.000121439	0.000118158	0.000144415	0.000150975
235073	0.002	0.00015212	0.000104256	8.64E-05	7.74E-05	7.15E-05	8.34E-05	0.000134082	0.00511246	0.028768622	0.000155017	0.222529231	0.000775403	0.000971667	9.83E-05	0.000217773	0.377273724	0.003576726	0.011668148	0.000307782	0.000158093	0.000134221	0.000166878	0.000178873	0.000316206	0.000193784	0.000558782	0.000116161	8.94E-05	0.000226638	0.000107226	0.000110204	0.0001102	8.94E-05	0.031657663	0.000151959	0.000265393	9.23E-05	0.000501697	8.04E-05	0.000196682	9.53E-05	0.000223524	6.25E-05	0.000131066	0.000110209	0.000107222	9.23E-05	0.000166846	8.34E-05	0.000116161	0.000107223	0.000175774	8.94E-05	0.000139997	0.00010126	7.74E-05	7.15E-05	6.85E-05	8.34E-05	0.000122113	6.85E-05	0.000119134	6.55E-05	0.000107221	0.000116156	0.00014895	8.34E-05	0.000128071	8.94E-05	0.000128088	6.85E-05	0.000172847	0.000101264	0.0001102	0.000119135	7.74E-05	0.000116165	9.53E-05	0.000107221	0.00014298	9.83E-05	0.000074459	0.000101256	8.04E-05	8.04E-05	0.000092329	0.000116157	0.0001102	8.34E-05	0.000098282	8.34E-05	0.000113182	8.64E-05	0.000125091	0.000113178	0.000116156	7.74E-05	8.64E-05	0.0001102	0.000107221	0.000104243	0.000119145	0.000104242	8.34E-05	5.96E-05	0.000148934	0.000092329	0.0001102	8.34E-05	8.64E-05	8.94E-05	6.25E-05	0.000110195	0.000107221	7.15E-05	8.64E-05	8.34E-05	9.83E-05	8.94E-05	0.000110199	9.83E-05	0.000104234	0.0001102	0.000107217	8.94E-05	0.000107221	0.000101264	0.000113182	9.83E-05
235074	0.002	0.00015813	9.17E-05	5.68E-05	6.95E-05	9.47E-05	0.000116866	0.000186459	0.005550181	0.030219596	0.000208603	0.238313237	0.000815978	0.000998506	0.000116862	0.00023715	0.397816258	0.00389086	0.012495654	0.00023123	0.000237259	0.000164449	0.000180122	0.000151655	0.000379574	0.000256136	0.000643289	0.000145321	0.000132693	0.000218188	0.000123164	0.000113694	8.84E-05	0.000107365	0.033908858	0.000170601	0.00030982	0.000110523	0.000471561	0.00010105	0.000129484	0.000132675	0.000180071	0.000072629	0.000154756	0.000107364	8.53E-05	0.000107365	0.000221162	6.95E-05	0.000161066	0.000119995	0.000145263	9.47E-05	0.000151649	0.000104217	9.16E-05	0.000104207	0.000091576	0.000104206	0.000138951	6.63E-05	0.000110527	0.000120006	0.000110523	0.000107364	0.000154771	9.79E-05	0.000157919	8.53E-05	0.000123154	0.000110523	0.000192693	8.21E-05	0.000138944	8.84E-05	6.32E-05	8.84E-05	9.47E-05	9.79E-05	0.000132626	9.16E-05	0.000113676	0.000110522	9.47E-05	0.000129488	0.00011368	9.79E-05	0.000145257	7.89E-05	8.84E-05	0.000123158	9.79E-05	8.53E-05	0.000145257	9.47E-05	0.000107365	0.000126311	8.21E-05	0.000129469	0.000091576	0.000104207	0.000129479	0.000116829	0.000107364	0.000126316	0.000104206	7.26E-05	0.000142105	0.000132626	0.000104207	8.21E-05	0.000116837	9.16E-05	0.000107364	8.53E-05	0.000148505	0.000104207	0.000104207	8.84E-05	7.26E-05	7.89E-05	0.000104203	0.000101049	0.00011368	8.21E-05	8.84E-05	7.58E-05	0.000116838	0.000107364
235075	0.002	0.000120835	9.65E-05	8.75E-05	9.35E-05	0.000060327	6.94E-05	0.000172046	0.005132047	0.028445864	0.000187182	0.227273823	0.000733769	0.000935321	0.000117709	0.000223617	0.426751962	0.003762617	0.011870943	0.00025119	0.000220568	0.000135767	0.000166104	0.000160003	0.000332341	0.000229578	0.0005629	0.000132724	9.95E-05	0.000250752	7.54E-05	9.05E-05	0.000093511	9.35E-05	0.032397623	0.000196262	0.000320199	8.75E-05	0.000495989	0.000123675	0.000226412	0.000105572	0.000171996	9.35E-05	0.000120668	0.000108588	8.45E-05	9.65E-05	0.000184083	6.64E-05	0.000123685	7.84E-05	0.000181063	6.64E-05	0.000105573	0.000105568	0.000105573	6.64E-05	7.54E-05	9.35E-05	0.000132733	9.95E-05	0.000135745	9.35E-05	0.000105573	8.45E-05	0.000187078	8.45E-05	0.000141774	9.05E-05	0.000126696	9.95E-05	0.000202255	9.35E-05	0.000108589	0.000111619	0.000102556	9.35E-05	0.000129708	0.000111605	0.000108589	8.14E-05	9.95E-05	8.75E-05	0.000105573	7.84E-05	8.75E-05	0.000120655	0.000156887	0.000117642	0.000105572	0.000108588	0.000111605	9.35E-05	0.000117638	7.54E-05	0.000111605	6.94E-05	8.45E-05	7.54E-05	0.0001418	9.05E-05	9.95E-05	0.000108588	9.05E-05	0.000111604	0.000114622	0.000129703	0.000111605	9.35E-05	0.00012367	9.65E-05	9.35E-05	9.05E-05	8.14E-05	0.000117637	9.95E-05	0.00012367	0.000102552	9.35E-05	9.05E-05	6.94E-05	0.000114621	8.75E-05	0.00012367	0.000111605	0.000111605	8.75E-05	0.000117638	6.64E-05
235076	0.002	0.000157553	8.30E-05	6.01E-05	7.44E-05	8.87E-05	8.87E-05	0.000134464	0.004893706	0.027544831	0.000186088	0.214325094	0.000800031	0.000869132	8.87E-05	0.000140329	0.394356088	0.003381755	0.011196055	0.000269784	0.000197716	8.59E-05	0.0001431	0.000191817	0.000338037	0.000183252	0.000611553	0.000123026	8.01E-05	0.000255028	0.000143122	8.87E-05	9.15E-05	8.87E-05	0.031328601	0.000151684	0.000295122	8.01E-05	0.000381228	8.30E-05	0.000168842	9.73E-05	0.000154543	8.30E-05	0.000120156	7.44E-05	9.15E-05	8.87E-05	0.000117293	8.58E-05	8.30E-05	0.000105845	0.000131594	0.000111583	0.000125886	7.44E-05	8.30E-05	8.01E-05	7.44E-05	9.44E-05	0.000111566	9.15E-05	7.15E-05	0.000100119	0.000108705	0.000117282	0.000137308	8.87E-05	9.44E-05	8.30E-05	0.000143079	0.000105836	0.000154504	0.000120143	0.000131594	0.000102979	8.30E-05	6.58E-05	9.44E-05	7.72E-05	0.000154508	0.00010584	0.00010584	0.000100119	6.01E-05	7.72E-05	9.72E-05	8.58E-05	0.000157378	9.15E-05	0.000102979	7.15E-05	0.000120143	9.44E-05	0.000128729	7.72E-05	0.00010584	0.000102979	9.44E-05	0.000111561	9.73E-05	0.000114422	0.0001087	0.000131641	0.000100119	0.000120148	7.44E-05	9.15E-05	0.00010584	8.01E-05	0.000123013	9.73E-05	0.000105832	9.44E-05	7.72E-05	0.000102979	8.87E-05	9.44E-05	8.87E-05	7.72E-05	0.000120147	0.000114426	0.000100119	6.58E-05	9.15E-05	5.15E-05	0.000111566	0.000102979	6.29E-05	7.15E-05
235077	0.002	0.000137114	0.000127153	9.13E-05	7.82E-05	8.80E-05	9.13E-05	0.000225119	0.005784864	0.03088835	0.000241546	0.244241679	0.000987791	0.001109819	0.000123907	0.000202423	0.444206679	0.003856654	0.012881887	0.00034357	0.000212244	0.000150077	0.000199009	0.000159858	0.000391935	0.000293811	0.000697231	0.000176296	0.00010107	0.000300396	0.000127182	0.00010107	9.78E-05	0.000120642	0.035687832	0.000179412	0.000300249	0.000110851	0.000450855	0.000130418	0.000267646	8.48E-05	0.000248001	9.45E-05	0.000123892	0.000130423	9.45E-05	0.00010759	0.000198958	8.15E-05	0.000130418	9.13E-05	0.000202277	8.48E-05	0.000140209	0.000110846	9.13E-05	0.000107586	0.000130417	9.13E-05	0.000143464	0.000127162	0.000114112	0.00010433	9.45E-05	8.80E-05	0.000156497	0.000123892	0.000149989	0.000114111	0.000136943	9.13E-05	0.000182633	0.000114116	0.00015325	5.87E-05	8.80E-05	8.80E-05	0.000123892	0.000110856	0.000123892	8.48E-05	0.000120632	0.00010759	0.00010107	9.13E-05	0.00010433	6.85E-05	0.00010433	0.000159785	0.000120627	0.000114111	0.000143455	0.000081498	0.000156501	0.000127153	0.000182613	0.00010107	9.78E-05	0.000114111	0.00010433	9.13E-05	0.000130413	0.000133678	9.13E-05	0.000117371	0.000127153	0.000117371	0.000123883	0.000136933	0.000107591	9.13E-05	0.000130413	7.82E-05	9.78E-05	0.000110851	0.000107591	9.45E-05	0.000117371	0.00010107	0.000136933	0.000120632	0.000127154	0.000114111	8.80E-05	8.80E-05	9.13E-05	9.13E-05	0.000104325	0.00010759
235078	0.002	0.000150374	8.28E-05	6.74E-05	6.44E-05	6.74E-05	8.89E-05	0.000165561	0.005448213	0.029268785	0.000199371	0.227351781	0.000748838	0.000987417	0.000107351	0.000199522	0.41869412	0.00382977	0.011915359	0.000310585	0.000199526	0.000128837	0.000193251	0.000202455	0.000346907	0.000233218	0.000664741	0.000147164	7.05E-05	0.000214788	0.000156353	8.58E-05	9.19E-05	0.000116473	0.033266842	0.000159456	0.000319212	8.28E-05	0.000488518	0.00010114	0.000162504	8.89E-05	0.000227004	0.000104218	9.50E-05	0.000113399	0.000104214	7.97E-05	0.000208562	6.44E-05	0.000131798	8.89E-05	0.000162478	0.000134861	0.000131807	7.36E-05	6.44E-05	9.81E-05	9.50E-05	0.000107269	0.0001717	0.000104204	0.000110334	8.89E-05	0.000116468	0.000107269	0.000150207	7.05E-05	0.000156353	7.97E-05	0.000144094	7.05E-05	0.000162505	0.000156343	0.000168667	0.000104204	9.19E-05	8.89E-05	0.000110334	0.000113399	0.000131798	0.000110334	5.21E-05	0.000110334	8.89E-05	7.97E-05	0.000101135	9.81E-05	9.81E-05	8.89E-05	0.000104204	0.000113399	9.81E-05	9.81E-05	0.000150186	8.89E-05	0.000140987	8.89E-05	0.000107269	0.000113398	8.89E-05	0.000104204	9.50E-05	0.000125657	7.05E-05	0.000101139	9.81E-05	8.28E-05	0.000122594	9.50E-05	9.19E-05	8.58E-05	0.000104204	8.28E-05	0.000101139	7.66E-05	8.58E-05	9.19E-05	0.00015019	7.66E-05	0.000101139	8.28E-05	0.000131788	6.74E-05	0.000116463	9.81E-05	9.81E-05	0.000101139	0.000113399	6.44E-05
235079	0.002	0.000145162	0.000100903	0.000100903	0.000113535	9.78E-05	0.000110372	0.000198766	0.005556774	0.030098166	0.00023691	0.238710541	0.000821184	0.000974478	0.000135659	0.000211431	0.411720066	0.003842092	0.012456743	0.000284722	0.000221126	0.00015457	0.000167257	0.000135597	0.000350541	0.000258818	0.000620173	0.000151435	8.83E-05	0.00020837	0.000129283	0.000113525	9.46E-05	9.15E-05	0.033675116	0.000179863	0.000375904	0.000104057	0.000527879	0.00013876	0.000246162	0.000135607	0.000227224	0.000100903	0.000126143	9.46E-05	0.000104057	0.000138756	0.000186107	7.25E-05	0.000160871	0.000091443	0.00016716	0.000126128	0.000148212	0.000100903	0.000116679	0.000113516	0.000100903	0.000113516	0.000132446	8.20E-05	0.000141919	0.000075677	9.46E-05	9.46E-05	0.000157686	7.25E-05	0.000151355	8.83E-05	0.00011352	7.88E-05	0.000211414	0.000126143	0.000148215	0.000107209	9.78E-05	6.94E-05	0.000116669	0.000091443	0.000167154	6.94E-05	0.000100903	9.46E-05	0.000113516	0.000078831	9.77E-05	0.000110362	0.000126129	0.000091439	0.000126128	0.000107209	0.000110363	9.46E-05	9.77E-05	0.000104057	0.000113516	6.94E-05	8.51E-05	8.83E-05	9.77E-05	8.83E-05	8.20E-05	0.000157671	0.000119822	0.000126128	0.000126129	0.000122976	0.000113516	0.000129282	0.000113516	8.20E-05	8.83E-05	5.05E-05	9.46E-05	0.000107209	0.000110362	8.51E-05	6.94E-05	0.000129282	0.000104057	0.000122975	0.000119822	0.000110363	0.000100889	0.000110362	0.000107209	8.20E-05	8.83E-05	0.000151355
235080	0.002	0.000159145	0.000102663	8.28E-05	7.61E-05	9.27E-05	8.94E-05	0.000192127	0.005556135	0.031734017	0.000205469	0.250102905	0.000962772	0.001097012	0.000112576	0.000188905	0.424083151	0.004010786	0.012888871	0.00030217	0.000262021	0.000129155	0.000175601	0.000218696	0.000378029	0.000251885	0.00066118	0.000182198	0.000105945	0.000288355	0.000158947	0.000122514	8.28E-05	9.27E-05	0.035988511	0.000188822	0.000285041	6.29E-05	0.000541035	0.000122509	0.000208674	0.000119188	0.000205408	9.27E-05	0.000152316	0.000112566	8.61E-05	9.93E-05	0.00019873	7.61E-05	0.000125821	0.000105945	0.000172206	9.60E-05	0.000165554	0.000115897	0.000112547	9.27E-05	0.000112566	0.000112561	0.000168865	9.93E-05	0.000112572	0.000112566	0.000139052	8.94E-05	0.00014899	0.000119188	0.000148995	0.00012912	0.000152369	0.000112566	0.000245183	7.28E-05	0.00012584	7.61E-05	0.000129121	6.95E-05	0.000142363	0.000112566	0.000125809	0.000115876	0.00012581	6.95E-05	6.62E-05	0.000122503	5.30E-05	9.93E-05	0.000139047	8.94E-05	0.000115877	0.000102634	0.000125809	8.94E-05	0.000102624	9.93E-05	9.93E-05	9.93E-05	0.000102634	8.94E-05	9.27E-05	8.94E-05	0.000132446	0.00012581	0.000102628	0.000122498	0.00014899	9.93E-05	0.000119188	7.94E-05	0.000122499	0.000102633	8.28E-05	0.000119188	0.00010594	8.94E-05	0.00016555	0.000112557	0.000102633	0.000139052	0.000115867	0.000148985	9.27E-05	0.00010925	0.000135742	0.000112566	0.000112561	8.61E-05	0.000102633	0.00012912
235081	0.002	0.000150574	9.71E-05	8.15E-05	7.52E-05	8.77E-05	8.15E-05	0.000191241	0.005383344	0.029757963	0.000232053	0.237735672	0.000815854	0.000945707	0.000134908	0.000178723	0.393375178	0.003915934	0.012213762	0.000267188	0.000203945	0.000141183	0.000159865	0.000200702	0.000332536	0.000238353	0.000657433	0.000169296	9.71E-05	0.000222648	0.00010652	9.40E-05	0.00007519	9.40E-05	0.033761327	0.000213192	0.000332546	0.000115919	0.000458481	0.000150415	0.000263421	0.000128456	0.000191228	8.77E-05	0.000166098	9.71E-05	6.58E-05	0.000103386	0.000184896	0.000109652	0.000128465	0.000109654	0.000156681	0.000137868	0.000162955	9.71E-05	0.000122189	7.52E-05	7.83E-05	8.15E-05	0.000150395	0.000093988	0.000119052	8.46E-05	0.000106515	8.15E-05	0.000184901	0.000131597	0.000162978	7.83E-05	0.000141005	8.77E-05	0.000200652	0.000100254	0.000134717	0.000103386	0.000106519	8.77E-05	0.000137853	6.89E-05	0.000144125	0.000115918	0.000093988	0.000125323	0.000115919	9.71E-05	0.000122185	8.77E-05	0.000112785	0.000128469	0.000109653	0.000103387	0.000119051	0.000115923	0.000122185	8.46E-05	8.46E-05	0.000125318	9.71E-05	0.000115933	7.21E-05	8.46E-05	9.08E-05	0.00010652	0.000119051	0.00010652	0.000103387	0.000109653	0.000137849	0.000137849	0.000103387	0.000100254	9.71E-05	0.000103386	0.000112785	9.09E-05	0.000122184	0.00010651	0.000093988	8.77E-05	9.71E-05	0.000078309	0.000119043	9.09E-05	0.000106515	0.000112785	0.000103386	9.09E-05	0.00012845	0.000100254
235082	0.002	0.000141238	0.000112216	8.33E-05	7.37E-05	0.000092967	6.41E-05	0.000173196	0.005816669	0.030334123	0.00022464	0.238174048	0.00072791	0.001020007	9.62E-05	0.000186153	0.436844759	0.00375547	0.012586232	0.000286194	0.000205476	0.000141109	0.000227835	0.000202112	0.000353181	0.000231189	0.000659419	0.000125034	0.00010579	0.000250345	0.000118608	9.30E-05	7.05E-05	0.000115402	0.034895722	0.000153909	0.000298507	7.05E-05	0.000552883	0.000169931	0.000230979	0.000121818	0.000208485	5.77E-05	9.94E-05	7.69E-05	0.000108995	0.000118607	0.000147481	0.000102579	0.000118608	8.66E-05	0.000144262	0.000089757	0.000134656	0.00010258	7.05E-05	8.65E-05	8.01E-05	0.00010579	0.000147463	8.98E-05	0.00012502	0.000115402	9.30E-05	0.000147462	0.00015711	0.000105795	0.000118608	0.000108991	0.000137842	0.000105785	0.000186018	0.000105785	0.00016994	9.94E-05	0.000137851	7.69E-05	0.000108991	7.05E-05	0.000141052	0.000102579	8.01E-05	8.01E-05	0.000089757	0.000112196	0.000150684	0.000092963	0.000118608	0.000108991	9.62E-05	0.000121813	0.000102579	0.000112196	0.000147468	8.33E-05	0.000115402	0.000102579	8.66E-05	9.62E-05	9.30E-05	0.000092963	0.000105785	0.000137841	0.000115402	0.000125019	0.000105785	0.00013143	0.000144253	0.000144257	9.94E-05	7.37E-05	7.69E-05	0.000115402	0.000134641	8.66E-05	0.000105785	8.33E-05	0.000102579	0.000115402	9.62E-05	8.98E-05	9.94E-05	0.000102579	9.30E-05	0.000128224	0.000105785	0.000134635	0.000118607	0.000121813
235083	0.002	0.000111998	0.00010301	5.89E-05	7.95E-05	8.24E-05	0.000106034	0.000144266	0.004923998	0.028126518	0.000229856	0.22254321	0.000739709	0.000921382	5.89E-05	0.000197459	0.373653913	0.003515692	0.011604504	0.000212535	0.000206313	0.000100072	0.000170883	0.000167839	0.000377384	0.000223883	0.000667981	0.000108945	7.95E-05	0.000300702	0.000123612	9.42E-05	9.42E-05	0.000135432	0.031642856	0.000182603	0.000297596	9.71E-05	0.000498691	0.000129512	0.000164872	0.000111831	0.000229741	5.59E-05	0.000123607	0.00010006	8.83E-05	4.41E-05	0.000158955	8.53E-05	0.000120665	9.42E-05	0.00013834	0.000126545	0.000114796	0.000103007	7.36E-05	7.36E-05	0.000108888	7.06E-05	0.000135403	0.000103002	7.95E-05	6.47E-05	0.000061797	9.71E-05	0.000135393	0.000103002	0.000138326	0.000111831	0.00015308	7.36E-05	0.000212047	0.00012066	0.000114775	7.95E-05	0.000120665	0.000088292	0.000105941	8.83E-05	0.000114774	9.42E-05	0.000105945	7.65E-05	9.12E-05	8.53E-05	6.18E-05	7.95E-05	0.000114818	0.000076516	0.000100059	0.000105945	0.000129493	7.65E-05	0.000111831	0.000085345	0.000105946	0.000085345	9.71E-05	9.42E-05	9.12E-05	0.000150111	9.71E-05	9.71E-05	0.000100059	0.00013244	0.000117717	7.95E-05	9.71E-05	9.12E-05	0.000105945	8.83E-05	7.65E-05	0.000076516	0.000100059	0.000102998	7.36E-05	0.000103002	0.000117717	9.71E-05	8.24E-05	5.89E-05	0.000100059	8.24E-05	8.83E-05	0.000103002	8.83E-05	8.53E-05	9.71E-05	0.000100059
235084	0.002	0.000151149	0.000127991	9.51E-05	9.19E-05	8.20E-05	0.000088585	0.000173961	0.005570701	0.031019536	0.000256194	0.247296556	0.000914609	0.001123242	9.51E-05	0.000233389	0.408976533	0.00366733	0.012794774	0.000289638	0.000213634	0.000157583	0.000147736	0.000154229	0.000335175	0.000243131	0.000708204	0.000127981	8.86E-05	0.000259543	9.84E-05	0.000088585	0.000124685	7.87E-05	0.0365669	0.000187119	0.000338376	0.000127976	0.000549437	0.000131253	0.00021671	0.000121395	0.000216696	0.000114833	0.00017724	0.000088585	0.000111552	0.00010827	0.000193633	0.0001214	0.000141091	0.000131248	0.000124666	0.00010499	0.000118119	0.000111552	9.84E-05	0.000118114	6.56E-05	0.000101709	0.000131243	0.000088585	0.00010499	9.51E-05	0.000088585	0.000127957	0.000196927	0.000111552	0.000170634	8.53E-05	0.000177201	8.53E-05	0.000196932	0.000150933	0.000121394	0.000118124	0.000108271	9.51E-05	0.000111552	0.00010827	0.000147642	9.84E-05	8.53E-05	0.000082024	0.000111552	0.000118114	9.84E-05	0.000118114	0.000101709	0.00010827	0.000127967	0.00010827	9.84E-05	0.000124696	0.000134519	9.51E-05	0.000144362	0.00012141	0.000134523	0.000124675	9.84E-05	7.87E-05	0.000111552	0.00010499	0.000124675	0.00010827	0.000114827	8.53E-05	0.00012468	0.000121394	0.0001378	7.55E-05	0.00013779	9.84E-05	9.84E-05	9.19E-05	0.00010827	0.000147643	0.000144362	0.000118109	0.00010499	0.000111552	0.000150924	8.53E-05	0.000131242	0.000072166	0.000101709	0.000111552	0.000114832	0.000131237
235085	0.002	0.000100259	0.000084537	9.70E-05	8.13E-05	6.88E-05	6.57E-05	0.000172183	0.005456511	0.030057913	0.000209835	0.235152202	0.0007167	0.001014265	9.70E-05	0.000187975	0.408823196	0.00379977	0.011913229	0.000348487	0.00021308	0.000175416	0.000181609	0.000178461	0.000325761	0.000216109	0.000675246	0.000134532	0.000134545	0.000203569	0.000118884	0.000100114	0.000109509	0.000106366	0.033431378	0.000197186	0.000341424	0.000078224	0.000467205	0.000128276	0.000203506	7.82E-05	0.000178406	0.000112622	0.00012515	0.000100109	8.13E-05	9.39E-05	0.000181513	6.26E-05	0.000100109	0.000118898	0.000125151	0.000115761	0.000131393	9.39E-05	0.000106366	8.45E-05	0.000100109	8.76E-05	0.000172124	8.76E-05	0.000125145	5.63E-05	8.45E-05	0.000100109	0.000187765	0.000103238	0.000134526	6.57E-05	0.000168996	0.000103237	0.000222265	0.000115747	0.000112622	9.07E-05	0.000103238	8.45E-05	0.000106361	9.39E-05	0.000115751	0.000122017	9.39E-05	6.57E-05	0.000122008	9.39E-05	0.000103237	0.000118875	0.000118884	9.07E-05	0.000122008	0.000100109	0.00013765	0.00014704	0.000125147	0.000134545	0.000106366	0.000106375	0.000103237	6.57E-05	0.000112622	9.39E-05	8.76E-05	0.000131393	0.000106366	0.000096981	0.000122007	8.76E-05	0.000122008	0.00011575	0.000118879	0.000112623	0.000109494	9.70E-05	8.76E-05	7.51E-05	0.000109494	0.000103237	0.000106366	0.000125136	0.00011575	9.39E-05	0.000122008	0.000106366	0.00011575	0.000125138	0.000122008	0.000084462	0.00011575	0.000096981
235086	0.002	0.000134055	0.000105848	5.29E-05	0.000102736	7.78E-05	9.03E-05	0.000186903	0.005157448	0.030116534	0.000271247	0.237170535	0.000782603	0.000964915	9.34E-05	0.00022448	0.439585932	0.003810382	0.012157498	0.000259236	0.000243385	0.000146502	0.000215072	0.000199404	0.000371102	0.000302466	0.000627811	0.000165213	9.34E-05	0.000240045	9.65E-05	0.000105853	0.000112065	9.96E-05	0.034224885	0.000171314	0.000349145	0.00013078	0.000499282	0.000136992	0.000224282	0.000112065	0.000239908	8.40E-05	0.000124531	7.47E-05	8.09E-05	9.96E-05	0.000146324	9.65E-05	0.000137011	0.00010584	0.000177497	0.000105839	0.000140096	8.40E-05	0.000115183	8.40E-05	8.40E-05	8.40E-05	0.000196232	8.09E-05	0.000102727	9.96E-05	0.000115183	0.000112065	0.000171263	0.000065371	0.000118292	6.85E-05	0.000140095	9.96E-05	0.000171268	0.000108952	0.000118301	0.000102727	9.34E-05	6.23E-05	0.000112066	9.65E-05	0.000152566	8.72E-05	0.000130738	8.72E-05	7.78E-05	9.34E-05	0.000105839	8.40E-05	0.000149431	0.000112065	9.65E-05	0.000080936	9.65E-05	9.96E-05	0.000146327	0.000071597	0.000133884	0.000105839	0.000105838	0.000115178	0.000118291	0.000112075	9.34E-05	0.000146341	0.000127662	9.65E-05	0.00012763	0.000124517	0.00012763	0.000115178	7.16E-05	0.000121403	9.03E-05	0.000071597	9.65E-05	8.40E-05	0.000112065	0.00012763	0.000115177	0.000121404	0.000121404	9.65E-05	0.000118291	8.72E-05	0.000102726	0.000102726	9.03E-05	0.000112052	0.000124517	0.000118291
235087	0.002	0.000120785	0.000108651	8.75E-05	6.63E-05	5.73E-05	8.75E-05	0.000178029	0.00519063	0.028269717	0.000196196	0.224043876	0.00072741	0.000858885	0.000105545	0.0001933	0.376936339	0.003604865	0.012068916	0.000235998	0.000157022	9.05E-05	0.000169045	0.00021126	0.000338366	0.000214321	0.000541561	0.000138764	9.05E-05	0.00024159	0.000153827	0.000123652	9.35E-05	0.000114596	0.032861746	0.000202167	0.000289851	7.84E-05	0.000450333	0.000108565	0.000184071	0.000105541	0.000184092	9.05E-05	0.000147832	5.43E-05	8.14E-05	0.000108566	0.00014779	9.65E-05	0.000114592	6.33E-05	0.000141751	0.000105549	0.000150789	9.95E-05	9.05E-05	8.75E-05	8.75E-05	0.00010253	0.000135697	8.44E-05	0.000108566	9.35E-05	9.95E-05	9.65E-05	0.000153816	0.000102539	0.000150788	9.05E-05	0.000147781	0.00010253	0.00015384	0.000123644	0.000135711	6.63E-05	8.44E-05	0.000108561	0.000111576	0.000105545	0.000117608	9.95E-05	8.14E-05	8.75E-05	0.000072365	9.35E-05	0.000117608	0.000108561	0.000129688	9.05E-05	0.000135706	8.75E-05	0.00010253	7.84E-05	0.000111577	9.35E-05	0.000105545	0.000123639	0.000108561	0.00011159	9.35E-05	9.35E-05	9.35E-05	0.000135706	8.75E-05	8.75E-05	0.00012665	0.000105546	0.000117607	9.05E-05	7.54E-05	8.14E-05	0.000069358	9.65E-05	0.000105546	8.44E-05	0.000144757	0.000108561	0.000132681	9.65E-05	0.000105546	0.000117617	0.000144762	0.000120618	6.93E-05	7.84E-05	8.74E-05	0.000153803	0.00010253	0.000120624
235088	0.002	0.00014678	0.000100863	7.94E-05	6.41E-05	7.63E-05	6.41E-05	0.000140551	0.00543624	0.029435745	0.000220077	0.228194474	0.000752203	0.000959463	0.000106907	0.000269256	0.406166326	0.003619797	0.01205407	0.000257289	0.000195733	0.000134424	0.000195599	0.00021088	0.000367132	0.000259924	0.000693	0.000128281	0.000109938	0.000204824	0.000158859	0.000128262	0.00010383	8.86E-05	0.032829816	0.000189441	0.000305797	8.25E-05	0.00047762	9.77E-05	0.000250701	0.000125226	0.000201665	0.000103836	0.000128271	0.000106884	6.72E-05	8.86E-05	0.00014048	9.16E-05	0.000116046	8.24E-05	0.000140504	0.000109948	0.000134402	7.33E-05	9.16E-05	6.72E-05	9.16E-05	0.000119109	0.000131311	9.16E-05	7.63E-05	8.86E-05	0.000122154	0.000116046	0.000167995	8.86E-05	0.00010383	0.000109938	0.000125207	0.000103849	0.000183319	0.000109938	0.000122158	0.000109938	9.16E-05	0.00010383	0.000128265	0.000125207	0.000137446	0.00010383	0.000112992	7.02E-05	0.000070238	0.000112992	0.00010383	0.000106885	0.000146612	9.47E-05	0.000109938	9.16E-05	0.0001191	8.86E-05	0.000116051	7.63E-05	0.000100772	7.94E-05	0.000112992	0.000140485	0.000116046	9.77E-05	9.77E-05	8.86E-05	9.77E-05	0.000125207	9.77E-05	0.000109938	0.000131315	8.86E-05	9.77E-05	9.16E-05	0.0001191	6.72E-05	0.000100777	8.25E-05	0.000103826	0.000122153	0.000134369	0.000134378	0.00010383	0.000106884	0.0001191	0.0001191	0.000119099	7.02E-05	0.000109938	7.33E-05	0.000116046	8.86E-05
235089	0.002	0.000139165	8.87E-05	9.76E-05	8.28E-05	6.21E-05	9.46E-05	0.000159744	0.005350435	0.028682673	0.000233887	0.220858878	0.000746172	0.001003672	0.000127192	0.000198394	0.434705741	0.003380981	0.011430934	0.000264084	0.000171796	0.000139006	0.000195286	0.000144973	0.00031099	0.000245721	0.000668081	0.000147909	0.000130162	0.000260651	0.000115369	8.57E-05	7.98E-05	8.57E-05	0.032634248	0.000183502	0.000328689	0.000136019	0.000477314	0.00011533	0.000201212	0.000127184	0.000198259	8.28E-05	0.000133098	7.10E-05	7.69E-05	0.000127143	0.000171555	5.32E-05	0.000118273	7.69E-05	0.000174529	8.28E-05	0.000115316	0.000109403	9.46E-05	6.80E-05	9.46E-05	9.17E-05	0.000156767	8.28E-05	8.57E-05	6.50E-05	8.57E-05	0.000124186	0.000118278	0.00011236	0.000100533	8.28E-05	0.000130122	9.76E-05	0.000171578	0.000100532	0.000121234	9.46E-05	0.000121234	8.57E-05	0.000103489	6.51E-05	0.000133066	0.000103488	0.000115321	8.57E-05	9.17E-05	9.17E-05	0.000100532	9.17E-05	0.000115316	0.000100532	8.57E-05	8.87E-05	0.000109398	0.000124178	9.17E-05	0.00011236	7.98E-05	0.000112359	9.46E-05	7.69E-05	9.17E-05	8.87E-05	9.46E-05	9.76E-05	0.000103489	0.000100532	9.76E-05	7.10E-05	0.000112359	8.28E-05	9.46E-05	7.69E-05	0.000067998	8.57E-05	6.50E-05	8.87E-05	9.46E-05	8.87E-05	0.000115316	7.10E-05	0.000103488	7.69E-05	8.57E-05	0.000112359	8.28E-05	7.39E-05	8.87E-05	0.000127157	0.000133057	9.46E-05
235090	0.002	0.000171525	0.000112096	0.000090288	4.98E-05	8.09E-05	9.96E-05	0.000168261	0.005577101	0.029776571	0.00020574	0.233380739	0.00079509	0.000946089	0.000112078	0.000177699	0.482628462	0.003765792	0.012139638	0.00025303	0.000227621	0.000115237	0.00018696	0.000171325	0.000405453	0.000236843	0.000706383	0.00016201	0.000130746	0.000268101	9.65E-05	8.09E-05	0.000124529	8.10E-05	0.034114909	0.000118369	0.000280448	9.96E-05	0.000555663	0.000143221	0.000161964	0.000115177	0.000177511	0.000118289	0.000124515	8.40E-05	0.000096499	7.78E-05	0.000189962	9.03E-05	0.000102725	9.34E-05	0.000211803	0.000118322	0.000130752	8.09E-05	7.78E-05	6.54E-05	9.34E-05	0.000102725	0.000102725	0.000096499	0.000112069	7.78E-05	0.000121407	0.000102725	0.000205529	0.000090274	0.00017126	9.03E-05	0.000149456	8.72E-05	0.000174374	9.34E-05	0.00014009	7.78E-05	9.03E-05	0.000102725	0.000118295	0.000127628	0.000149451	9.96E-05	0.000112068	8.40E-05	9.03E-05	8.72E-05	0.000130745	0.000105838	0.000121403	9.96E-05	9.65E-05	0.000105838	0.000152587	9.03E-05	0.000127628	0.000115176	0.000127628	9.65E-05	0.000143198	7.78E-05	9.65E-05	0.000096499	9.34E-05	0.000112064	0.000108951	0.00011829	8.72E-05	9.03E-05	0.000140089	0.000115177	9.03E-05	9.34E-05	9.65E-05	0.000108955	0.000127633	9.34E-05	0.000112064	9.96E-05	0.000140081	0.000108951	0.00011829	9.65E-05	0.000143193	0.000118285	9.03E-05	9.34E-05	0.000112064	9.03E-05	9.96E-05	0.000124515
235091	0.002	0.000133701	8.38E-05	9.63E-05	7.14E-05	5.90E-05	8.69E-05	0.000173916	0.005505718	0.029973608	0.000198851	0.230842031	0.000739483	0.001018885	0.000118084	0.00018341	0.393541086	0.003696595	0.012067542	0.000255336	0.000149225	0.000136718	0.000161538	0.00018025	0.000373148	0.000201971	0.000554326	0.000149128	9.63E-05	0.000229975	0.000152158	9.00E-05	8.07E-05	0.000068303	0.03410722	0.000201992	0.000310887	8.38E-05	0.000426274	0.000111774	0.000183282	9.31E-05	0.000205058	9.31E-05	0.000096245	0.000105559	8.38E-05	0.000105559	0.000214348	7.45E-05	0.00013663	0.000096245	0.000173896	0.000083831	0.000121083	6.52E-05	0.000108659	0.000105559	7.45E-05	0.000124193	0.000127311	6.83E-05	0.000121088	8.38E-05	9.00E-05	0.000105573	0.000167693	8.69E-05	0.000149039	0.000117978	0.000117974	4.35E-05	0.000192609	8.69E-05	0.000102464	9.62E-05	0.000102455	9.00E-05	0.000142821	0.000077617	0.000121069	9.00E-05	0.000108664	9.00E-05	0.00011177	9.62E-05	0.000117978	8.38E-05	0.000124197	0.000111769	0.000117978	0.000127292	0.000102455	0.000111769	0.000114874	0.000117973	0.000117978	9.00E-05	7.14E-05	7.14E-05	0.000096245	7.45E-05	0.000111769	0.000124192	0.000074499	9.94E-05	8.69E-05	6.83E-05	0.000114873	9.31E-05	9.31E-05	8.38E-05	7.76E-05	0.000105559	0.000117978	0.000111769	0.000124188	8.69E-05	9.93E-05	8.69E-05	9.31E-05	9.93E-05	0.000130398	9.31E-05	8.69E-05	8.38E-05	0.00011177	0.000105559	0.000114874	0.00011177
235092	0.002	9.77E-05	8.04E-05	0.000066004	0.000097597	7.17E-05	6.03E-05	0.000126291	0.005026337	0.027235524	0.000198184	0.216756222	0.000715589	0.000918655	8.90E-05	0.000195439	0.354035736	0.003581668	0.01116623	0.000256217	0.000206957	0.000112053	0.000203932	0.000132098	0.00032476	0.000252826	0.000599246	0.000117703	0.000103315	0.0002298	8.61E-05	9.76E-05	9.18E-05	7.75E-05	0.032117884	0.000172332	0.000281554	7.75E-05	0.000489141	9.47E-05	0.000200993	0.000106181	0.000209633	9.76E-05	0.000157914	0.00010618	7.46E-05	7.17E-05	0.000120538	0.000106203	0.000120534	5.45E-05	0.000155061	8.90E-05	0.000106185	8.90E-05	0.000066004	6.89E-05	0.000132029	9.47E-05	0.000143523	0.000106176	8.32E-05	9.47E-05	0.000100441	6.60E-05	0.000137758	6.03E-05	0.000157914	8.90E-05	0.000143505	7.46E-05	0.000152144	8.61E-05	0.000103311	0.00011192	0.000120538	8.04E-05	0.000120538	0.000103311	0.000132017	6.03E-05	8.90E-05	0.000066004	0.000103311	0.000106194	0.00011192	0.00011479	0.000126278	8.04E-05	9.76E-05	8.04E-05	8.61E-05	0.000109051	0.00010905	8.03E-05	0.00012053	7.17E-05	9.18E-05	0.000100441	7.75E-05	7.17E-05	8.04E-05	9.18E-05	7.46E-05	0.00011192	0.00010618	8.61E-05	9.18E-05	7.17E-05	8.32E-05	8.90E-05	9.18E-05	0.00008034	9.18E-05	9.76E-05	0.000100441	9.18E-05	0.000106181	0.000100446	0.000146362	8.04E-05	0.000114786	7.17E-05	0.000123399	0.000083223	8.32E-05	0.000100441	7.46E-05	6.31E-05
235093	0.002	0.000129021	0.000114018	8.69E-05	5.99E-05	8.39E-05	0.000116898	0.000161918	0.005258399	0.028466421	0.000218971	0.228631803	0.000777146	0.000940807	0.000134888	0.000204024	0.389473448	0.003651464	0.011648472	0.000261628	0.000177067	0.000126003	0.000131875	0.000182895	0.000384228	0.000242969	0.000619399	0.000146918	7.49E-05	0.000213005	9.89E-05	0.000122846	0.000086888	8.99E-05	0.032118737	0.000155864	0.000315055	9.59E-05	0.000471517	0.000131843	0.000191876	0.000122851	0.000173884	8.39E-05	0.000164845	6.89E-05	0.000101868	0.000104865	0.000155843	5.99E-05	9.59E-05	0.00011087	0.000128844	9.59E-05	0.000125842	0.000110857	7.49E-05	0.000104869	9.59E-05	7.49E-05	0.00013784	9.29E-05	7.79E-05	0.00010786	8.99E-05	8.99E-05	0.000140833	8.39E-05	0.000152812	6.89E-05	0.000134835	8.09E-05	0.00015587	0.000140832	0.000110857	8.39E-05	0.000113853	0.00013183	0.000119845	8.09E-05	0.000107861	8.09E-05	8.69E-05	8.99E-05	0.000062914	9.59E-05	9.89E-05	7.79E-05	0.000176826	7.19E-05	7.49E-05	8.39E-05	8.69E-05	8.39E-05	0.00011985	0.000110852	0.000128839	9.59E-05	8.99E-05	8.09E-05	0.000107861	9.29E-05	0.000110857	0.000101869	0.000104865	0.000101868	0.000113858	8.39E-05	0.000113839	9.29E-05	8.99E-05	9.89E-05	8.99E-05	8.09E-05	9.29E-05	8.39E-05	9.59E-05	7.49E-05	9.29E-05	8.09E-05	0.000101868	8.99E-05	0.000107861	9.59E-05	0.000104864	0.000092875	0.00010786	9.59E-05	0.000101868	0.000104865
235094	0.002	0.000138805	9.82E-05	0.000069305	5.49E-05	7.51E-05	0.000077969	0.000138669	0.004997138	0.027416318	0.000213993	0.223911931	0.000781514	0.000886655	0.000124199	0.000199547	0.404495743	0.003541775	0.011230922	0.000260736	0.00019668	0.00011847	0.000150292	0.000187978	0.000326891	0.000205239	0.000579602	0.000184988	8.37E-05	0.000271853	0.000118423	7.22E-05	9.24E-05	6.64E-05	0.031902833	0.000155977	0.000251515	9.82E-05	0.000518445	0.000112621	0.000225441	9.53E-05	0.000228388	9.53E-05	0.000115526	8.95E-05	8.09E-05	7.51E-05	0.000161772	8.95E-05	8.37E-05	0.000101075	0.000150184	9.53E-05	0.000106846	6.93E-05	9.53E-05	8.66E-05	0.000103958	0.000077969	0.000144404	8.37E-05	9.53E-05	6.35E-05	7.51E-05	0.000103958	0.000161757	0.000109734	0.000121293	6.64E-05	0.000141563	9.24E-05	0.000179118	0.000109746	0.000138616	7.80E-05	6.93E-05	9.53E-05	0.000124172	9.24E-05	0.000112626	0.000112621	0.000118389	8.95E-05	9.82E-05	7.22E-05	9.53E-05	0.000112626	0.000115504	7.51E-05	8.66E-05	0.000109733	0.000109733	8.09E-05	0.000106846	8.37E-05	0.000115509	9.82E-05	6.93E-05	9.24E-05	9.53E-05	9.24E-05	0.00010107	0.000109734	0.000106846	8.37E-05	0.000109729	0.00010107	0.000103958	8.95E-05	0.000103958	9.53E-05	0.00010107	6.35E-05	5.78E-05	8.66E-05	0.000101071	9.53E-05	9.53E-05	0.000109733	0.000109733	6.93E-05	0.000141507	0.000109733	9.82E-05	0.000112621	9.53E-05	0.000115513	0.000109733	0.00010107
235095	0.002	0.000126106	9.52E-05	7.06E-05	8.60E-05	8.29E-05	0.000073708	0.000169032	0.005254191	0.028883292	0.000245998	0.231519626	0.000728548	0.000936802	0.0001075	0.000199862	0.404300605	0.003743022	0.012204012	0.000280449	0.000196882	0.000169125	0.000187482	0.000221347	0.000338332	0.00027372	0.000641271	9.83E-05	0.00010442	0.000276872	0.000110562	0.000107491	8.60E-05	9.83E-05	0.03322116	0.000162828	0.000316778	9.52E-05	0.000542121	0.000107491	0.000233584	0.000141293	0.000196704	0.000113633	0.000116718	0.000110563	0.000113634	0.000101349	0.000172036	7.37E-05	0.000110563	6.76E-05	0.000150507	9.21E-05	0.0001567	9.21E-05	9.83E-05	9.21E-05	8.91E-05	8.91E-05	0.000153596	0.000119781	0.000101349	7.37E-05	0.000153623	0.000122851	0.000196638	8.29E-05	0.000113625	0.000095206	0.000135141	0.000095206	0.000218212	7.99E-05	0.000119776	7.06E-05	0.000113638	0.000095206	0.000141288	9.21E-05	0.000113634	7.68E-05	0.000101349	0.000119785	7.68E-05	0.000073708	0.00010442	0.00010442	0.00012899	9.83E-05	8.60E-05	7.37E-05	0.000113634	7.68E-05	0.000107491	9.83E-05	0.00010135	9.52E-05	8.29E-05	0.000113633	7.68E-05	0.000122847	0.000125918	0.000107491	8.60E-05	0.000113634	0.00018126	9.83E-05	0.000101344	9.83E-05	0.00011362	9.83E-05	8.29E-05	0.000116704	0.000095206	7.99E-05	0.000138185	9.52E-05	0.000116704	8.60E-05	9.83E-05	7.99E-05	0.000132061	0.000095206	0.000107491	0.000092136	0.000128989	9.21E-05	0.000110562	0.000116704
235096	0.002	9.44E-05	0.000106109	6.19E-05	8.25E-05	6.48E-05	5.31E-05	0.0001475	0.005246456	0.027998882	0.000271632	0.220924748	0.000776562	0.001012189	9.14E-05	0.000200686	0.492917036	0.003578488	0.011524432	0.000275077	0.000209607	0.00011793	0.000203628	0.000182922	0.000327646	0.000280448	0.000618371	0.000150442	0.000112023	0.00023309	0.000129699	0.000120856	6.48E-05	0.000106109	0.032203037	0.000197611	0.000315868	0.000106145	0.000487717	0.000129699	0.000168108	0.000112013	0.000176954	0.000123786	0.000100215	8.84E-05	0.000100215	9.43E-05	0.00013855	8.55E-05	0.000117909	0.000112004	0.000120857	7.66E-05	0.000132647	7.37E-05	0.000106109	0.000067792	0.000073687	8.55E-05	0.000138555	8.25E-05	0.00012969	7.96E-05	0.000100215	9.73E-05	0.000123799	0.000138532	0.000114949	0.000109057	0.000114957	7.66E-05	0.000147406	8.84E-05	0.000100215	0.000117899	0.000132637	8.25E-05	8.55E-05	7.96E-05	0.000112004	8.84E-05	9.73E-05	0.000114957	0.00010611	0.000112004	0.000106109	9.14E-05	0.000103162	8.55E-05	0.000100215	0.000106109	0.000100215	0.000100215	9.73E-05	9.43E-05	0.000112005	0.000070731	0.000114952	0.000106109	7.66E-05	8.84E-05	0.00010611	0.000114951	0.000129694	8.25E-05	0.000123794	0.000100215	0.000141493	9.14E-05	8.25E-05	9.14E-05	8.55E-05	0.000112004	9.73E-05	9.73E-05	0.000103162	0.000126755	0.000103162	0.000073687	0.000109057	9.14E-05	0.000126746	0.000100201	9.73E-05	0.000076626	0.000103162	0.000109057	0.000112004	0.000126746
235097	0.002	0.000177826	0.000107891	8.56E-05	7.29E-05	0.000088797	8.25E-05	0.000206312	0.00557088	0.02983817	0.000292286	0.241532798	0.000752098	0.001057424	0.000114258	0.000231792	0.415954238	0.003992336	0.012541705	0.00023533	0.0002351	0.000139689	0.0001428	0.000161865	0.000410031	0.00025417	0.000684553	0.000149071	6.98E-05	0.000222233	0.000110996	0.000117348	0.000104659	9.51E-05	0.034417561	0.00020958	0.00031753	0.000088797	0.00056934	0.000126858	0.00022851	0.000130034	0.000168163	0.000088797	0.00017768	0.000101482	8.88E-05	9.20E-05	0.00018718	6.34E-05	0.000142719	9.51E-05	0.000145896	0.000088797	0.000107825	9.83E-05	0.000107825	6.66E-05	6.66E-05	0.000120511	0.000136376	6.34E-05	0.000104659	9.51E-05	0.000139542	0.000120506	0.000164933	9.83E-05	0.000142724	9.20E-05	0.000145905	6.98E-05	0.00017449	0.000130024	0.000126857	0.000110996	0.000126853	0.000088797	0.000136367	7.93E-05	0.000139542	0.00012051	0.00010783	7.61E-05	9.51E-05	9.51E-05	0.000130024	0.000120515	0.000164956	8.25E-05	0.000152233	0.000104653	0.000107825	9.83E-05	0.000136371	7.61E-05	0.000145891	0.000123682	9.83E-05	0.000117339	0.000088797	0.000107825	0.000117339	0.000117338	0.000101482	0.000114167	0.000139538	7.61E-05	0.000110996	0.000117339	0.000126852	0.000088797	0.000117334	0.000123682	0.000104653	9.83E-05	0.000101482	0.000107825	0.000123681	0.000123701	0.00010465	7.93E-05	0.000164929	7.29E-05	0.000142709	8.24E-05	7.29E-05	0.000079274	8.56E-05	0.000104653
235098	0.002	0.000121105	0.000105458	9.62E-05	0.00008683	6.82E-05	6.82E-05	0.000164438	0.005324338	0.029367162	0.000186225	0.231738659	0.000729212	0.00096477	0.000071317	0.000186296	0.407340146	0.003676506	0.012293931	0.000261189	0.000236129	0.000127218	0.000220403	0.000152053	0.00035088	0.000248301	0.000656768	0.00013655	0.000102329	0.000263923	0.000167483	9.92E-05	9.30E-05	8.06E-05	0.033558523	0.000158245	0.00025141	9.30E-05	0.000494265	0.000114733	0.000164445	0.00013336	0.000198584	0.000105425	0.000136448	4.34E-05	0.000120939	7.44E-05	0.000164384	8.68E-05	0.000130241	8.99E-05	0.000151965	0.000114728	0.000108535	0.000111632	7.13E-05	8.37E-05	9.61E-05	6.51E-05	0.00012092	0.000114727	0.000105425	7.13E-05	0.000102325	0.000071317	0.000161282	8.68E-05	0.000120925	0.000108526	0.000133346	7.75E-05	0.000189234	0.00010542	0.000158148	8.99E-05	0.000102325	0.000108526	0.000114728	0.000117828	0.000124035	8.68E-05	0.000114728	7.13E-05	0.000130231	9.92E-05	0.000114727	0.000117828	0.000151941	0.000130241	0.000133332	9.61E-05	0.000151955	9.61E-05	0.000133333	0.000089921	0.000117828	9.30E-05	0.000089921	0.000108526	0.000102325	0.000102329	0.000133332	0.000133332	9.92E-05	0.000145754	0.000108526	9.30E-05	0.000145745	9.61E-05	0.000145759	9.61E-05	0.000105425	0.000089921	9.92E-05	5.89E-05	0.000148849	9.61E-05	0.00012403	0.000111626	0.00012713	0.000102324	0.000151959	9.30E-05	0.000108526	8.37E-05	0.000117829	9.61E-05	0.000114727	0.000105425
235099	0.002	0.000168907	0.000126595	9.08E-05	9.41E-05	6.81E-05	0.000103808	0.000178491	0.005626401	0.031561204	0.000272792	0.246623963	0.000887471	0.001061536	0.000103812	0.000240444	0.443438229	0.003711276	0.012772739	0.0003322	0.000230673	0.000142862	0.000175292	0.000146096	0.000354068	0.000246849	0.000644561	0.000152574	0.000110285	0.000321717	9.08E-05	0.000100554	0.000107051	8.76E-05	0.035451785	0.000168789	0.000321556	8.76E-05	0.000497575	0.000136243	0.000223946	0.000120045	0.000185021	9.73E-05	0.000152526	9.41E-05	0.000074604	7.46E-05	0.000184969	9.08E-05	0.000139492	0.000100553	0.000152472	0.000110284	0.00011027	0.000123274	0.000107041	8.76E-05	6.81E-05	8.43E-05	0.000168724	9.41E-05	0.000113528	9.08E-05	0.000116772	0.000100554	0.000181695	0.000120016	0.000139512	0.000126503	0.000168753	8.11E-05	0.000240218	0.000100553	0.000113523	0.000074604	0.000116777	9.73E-05	0.000110284	0.000110284	0.000126503	0.000110284	0.000123254	8.43E-05	0.00010704	0.00012326	0.00011028	0.000100553	0.000152467	7.78E-05	0.000136233	7.78E-05	0.000123259	8.11E-05	0.000129746	9.73E-05	0.00013299	0.000123259	0.000126513	0.000126503	0.000123259	0.000100553	0.000107041	0.000110289	0.000116772	7.14E-05	0.000116772	0.000103797	0.000129746	0.000100553	8.43E-05	0.000126503	9.41E-05	0.000116772	0.000116772	9.73E-05	0.000126503	0.000100553	0.000113528	0.000126498	0.000110284	8.43E-05	0.000136239	0.000110284	0.000120021	9.08E-05	8.11E-05	8.76E-05	0.000116772	0.000126502
235100	0.002	0.000124099	9.38E-05	8.71E-05	7.70E-05	0.000066981	0.000083726	0.00014407	0.005753148	0.031144797	0.000221255	0.257392017	0.000902803	0.001078619	0.00012392	0.000254895	0.381907493	0.004047207	0.013431046	0.000282305	0.000204687	0.000137461	0.000204448	0.000217881	0.000362291	0.000301902	0.000672209	0.000191046	0.000083726	0.000251399	0.000100472	0.000120571	0.000120566	9.38E-05	0.037545442	0.000251482	0.000315158	0.000120566	0.000466527	0.00012392	0.000221193	0.000100472	0.000197716	8.71E-05	0.000133962	8.04E-05	0.000117212	0.000144004	0.000184248	0.000117217	0.00010717	0.00012392	0.000207694	0.000117216	0.000154087	7.03E-05	9.04E-05	9.04E-05	0.00010382	0.000110519	0.000140667	0.000080377	0.000100472	9.04E-05	0.00014401	0.000140666	0.000207729	0.000130613	0.000197696	0.000120566	0.000120571	0.000113868	0.000194346	0.000110518	0.000144014	8.71E-05	0.00012392	9.04E-05	0.000110518	0.000157415	0.000184223	0.000137321	0.000100472	0.000103821	0.000117226	0.00010717	0.000117216	0.000130613	0.000127264	0.000117216	9.71E-05	0.000100472	0.000100477	0.000113868	0.000144014	0.000127265	0.000147369	0.000110518	0.000117216	0.00010717	0.000117217	8.04E-05	0.000147369	0.000100467	0.000100472	9.71E-05	0.000110518	0.00010382	0.000147359	0.000110519	0.000113868	0.00010382	0.000100472	0.00010382	0.000147363	0.000100472	0.000083716	0.000123914	0.000154057	0.000117217	0.000130613	9.04E-05	0.000103816	0.000120566	0.000117217	0.000113863	0.000137311	0.000123914	0.000113868	0.000100467
235101	0.002	0.000172938	0.000106776	8.79E-05	0.000078491	6.91E-05	7.85E-05	0.000147607	0.005338872	0.02961224	0.000235753	0.237910628	0.000712877	0.000973279	0.00011	0.000160347	0.412832049	0.003764381	0.012195894	0.000233032	0.000251614	0.000132034	0.000163353	0.000191666	0.000330135	0.000238894	0.000699799	0.000125666	8.16E-05	0.000232536	0.000144428	8.79E-05	0.000100469	0.00010053	0.034224285	0.000179018	0.000330152	0.000078491	0.000535047	0.000119306	0.000188497	0.000113028	0.000207348	8.79E-05	0.000141289	7.22E-05	0.000084771	0.000106748	0.000191581	9.10E-05	0.000081631	6.59E-05	0.000131889	0.000109888	0.000160216	9.42E-05	0.000116166	9.73E-05	0.000116182	0.000103609	0.000166458	9.42E-05	8.48E-05	9.73E-05	0.000138155	9.42E-05	0.000166441	0.000103608	0.00013501	9.11E-05	0.000150713	8.79E-05	0.000207338	0.000113028	0.000153872	0.000100469	9.42E-05	0.000116181	0.000084771	0.000116167	0.000141294	6.91E-05	0.000128725	6.91E-05	0.000103609	7.22E-05	0.000106749	0.000125586	0.000109888	9.42E-05	9.10E-05	6.91E-05	0.000106748	8.48E-05	0.000131889	9.42E-05	0.000109883	9.10E-05	0.00010047	0.000116167	0.000128726	8.79E-05	0.000106749	0.000138158	9.10E-05	0.000135014	0.000156992	7.53E-05	8.48E-05	0.000106748	0.000116167	0.000119306	0.000119306	6.90E-05	9.10E-05	9.42E-05	8.79E-05	0.000119306	0.000078491	0.000100469	0.000119307	0.000135004	9.10E-05	0.000103609	9.73E-05	9.10E-05	8.48E-05	0.000106748	8.16E-05	9.10E-05
235102	0.002	0.000141354	0.000105052	6.56E-05	7.55E-05	5.91E-05	8.53E-05	0.000170781	0.00569064	0.031560156	0.000269516	0.250534502	0.000835298	0.00102794	0.000105038	0.000233381	0.445626672	0.00407472	0.013071184	0.000299623	0.000253204	0.000164214	0.00020368	0.000203657	0.000358317	0.000243238	0.00072188	0.000124733	8.21E-05	0.000299144	0.000141199	0.000101756	0.000105039	0.000118172	0.036299501	0.000151017	0.000358305	0.000114885	0.000549657	9.85E-05	0.000220057	0.000131307	0.00022994	0.000137887	0.000105038	8.53E-05	0.000141169	8.53E-05	0.00018387	9.85E-05	9.52E-05	7.55E-05	0.000154285	9.19E-05	0.000121451	0.000101755	8.53E-05	9.52E-05	0.000118167	9.19E-05	0.000164151	8.53E-05	8.53E-05	8.86E-05	0.000105038	0.000124732	0.000177287	0.000105038	0.00017732	0.000111603	0.000150997	6.56E-05	0.000229934	0.000108325	0.000144437	0.000101756	0.000105038	9.85E-05	0.00010832	9.85E-05	0.000108321	0.000124733	0.000111603	0.00010832	0.000128015	9.52E-05	8.86E-05	9.85E-05	9.85E-05	0.000111603	0.000098468	8.86E-05	0.000114885	0.000144446	0.000128014	9.19E-05	0.000118167	0.000150996	0.000118167	0.000118168	8.53E-05	0.000144427	7.88E-05	0.000128015	8.53E-05	0.00012145	0.00013458	0.000101741	0.000134579	7.88E-05	8.86E-05	8.21E-05	9.52E-05	0.000118167	6.89E-05	8.86E-05	0.000154279	0.000108321	0.000124733	0.000111603	0.00010832	8.21E-05	0.000164131	8.53E-05	0.000105048	9.52E-05	0.000098468	0.000118167	9.85E-05	0.000108321
235103	0.002	0.000125774	0.000116444	9.80E-05	5.51E-05	5.21E-05	7.66E-05	0.000137933	0.005400547	0.029172386	0.000223892	0.232614373	0.000726406	0.000989825	0.000140949	0.000162573	0.400469536	0.003687094	0.01227851	0.000245875	0.000199404	0.00014109	0.00017778	0.000214639	0.000374353	0.000236054	0.000688793	0.000159351	8.89E-05	0.000217664	0.000119456	7.66E-05	0.000110271	7.66E-05	0.034426903	0.00012866	0.000315936	7.96E-05	0.000454383	8.58E-05	0.000205358	0.000113334	0.000183875	7.96E-05	0.000128655	4.90E-05	0.000101082	8.27E-05	0.000214544	7.66E-05	0.000131732	0.000128654	0.000189982	9.50E-05	0.000137835	8.27E-05	0.000110271	6.74E-05	8.27E-05	6.13E-05	0.000183855	7.66E-05	8.27E-05	8.58E-05	0.000122543	0.000116393	0.000186903	8.27E-05	0.000165468	0.000101095	0.000134803	7.35E-05	0.000220701	8.58E-05	0.00015012	0.000104154	0.000107208	8.88E-05	0.00012865	0.000101087	0.000156236	9.19E-05	0.000128641	8.88E-05	6.74E-05	0.000107222	9.50E-05	7.96E-05	0.000104145	7.66E-05	0.000122524	9.50E-05	0.000104145	8.58E-05	0.000113334	0.000101082	0.00013478	7.66E-05	7.66E-05	0.000101082	9.19E-05	5.21E-05	8.88E-05	0.000113335	0.000101082	0.000101082	7.35E-05	9.19E-05	0.000131713	0.000107208	0.000113334	0.000125587	0.000104145	7.96E-05	0.000119465	0.000107203	0.000110277	0.000107209	0.000104145	0.000104145	0.000107209	0.000098019	0.000143985	0.000101082	0.000107208	9.19E-05	0.000122524	0.000110267	0.000110271	0.000101073
235104	0.002	0.000137695	6.42E-05	9.47E-05	0.000100831	6.11E-05	9.17E-05	0.000143666	0.005476848	0.029050149	0.000253917	0.231845278	0.00079879	0.000910103	0.000122227	0.000165235	0.471348861	0.003731586	0.011958703	0.000235996	0.000235868	0.000100917	0.000162035	0.00019272	0.000348953	0.000229419	0.000610177	0.000152847	0.000100845	0.000232423	0.000131398	8.86E-05	9.17E-05	0.000113061	0.034026064	0.000168145	0.000336622	8.86E-05	0.000471593	0.000119163	0.000207892	0.000109993	0.000195666	8.25E-05	0.000128334	0.000109992	6.72E-05	7.03E-05	0.000174204	0.000116103	0.000103877	9.17E-05	0.000168094	7.64E-05	0.000143648	9.78E-05	0.000134444	8.55E-05	8.55E-05	9.47E-05	0.000140555	8.86E-05	0.000100826	9.78E-05	0.000113047	0.000100826	0.000189488	0.000116103	0.000116103	3.97E-05	0.00013138	7.94E-05	0.000186437	0.000122213	0.000134444	8.55E-05	0.000122213	0.000116113	7.64E-05	0.000113042	0.000109992	0.000100826	0.000116103	7.94E-05	0.000100826	0.000103881	0.000125256	0.000103877	0.000103881	7.64E-05	0.000113048	0.000091651	0.000109984	0.000100826	0.000116103	0.000116103	0.000100826	8.25E-05	0.000103881	9.78E-05	7.94E-05	0.000143615	0.000109987	0.000113052	0.00012526	9.78E-05	0.000106937	0.000103881	0.000106937	9.47E-05	0.000103881	7.94E-05	9.78E-05	0.000100826	0.000100822	8.25E-05	5.50E-05	6.72E-05	0.000134435	0.000100826	0.000100826	0.000116103	0.000134435	0.000103877	0.000103877	8.86E-05	0.000103881	0.000103881	9.17E-05	9.47E-05
235105	0.002	0.000126952	8.36E-05	7.78E-05	5.47E-05	6.92E-05	6.05E-05	0.000167234	0.0052148	0.027729344	0.000178796	0.217316678	0.000715417	0.000919628	0.000100851	0.000193346	0.392596962	0.003484449	0.011524309	0.000193644	0.00018469	9.23E-05	0.000155711	0.000167229	0.000288568	0.00023365	0.000549407	0.000118162	6.34E-05	0.000193269	0.000132556	8.93E-05	7.78E-05	6.92E-05	0.031769039	0.00019028	0.000294281	7.49E-05	0.000421588	9.51E-05	0.000227811	0.000106619	0.00015567	8.64E-05	0.000126798	9.51E-05	0.000103737	0.000106619	0.000135457	0.000083562	0.000112377	0.000103732	0.000155672	9.80E-05	0.000135451	9.80E-05	0.000063392	7.49E-05	4.32E-05	8.64E-05	0.000190306	8.93E-05	9.51E-05	6.92E-05	0.000080681	7.49E-05	0.000146986	6.63E-05	9.51E-05	8.93E-05	9.80E-05	0.000100851	0.000216253	9.80E-05	0.000144104	8.64E-05	0.000100856	0.000103732	8.64E-05	6.92E-05	0.000121022	9.80E-05	0.000109495	4.03E-05	6.63E-05	8.64E-05	0.000092211	9.51E-05	0.000118157	7.78E-05	8.64E-05	9.51E-05	0.000126788	9.22E-05	0.000126811	8.93E-05	9.22E-05	0.000080681	9.51E-05	0.000106614	8.36E-05	7.78E-05	9.51E-05	0.00012103	8.93E-05	0.00013831	8.93E-05	7.49E-05	0.000126785	8.64E-05	6.63E-05	0.000100851	6.63E-05	6.63E-05	0.000080681	8.93E-05	6.34E-05	0.0001095	9.80E-05	9.51E-05	8.64E-05	8.07E-05	0.000121021	9.22E-05	9.22E-05	8.93E-05	9.51E-05	0.000109495	0.000112377	0.000103732
235106	0.002	0.000116063	7.84E-05	0.000103407	7.21E-05	7.52E-05	0.000081477	0.000197608	0.005474174	0.030061294	0.00019754	0.233578064	0.00080302	0.001041638	0.000119103	0.000197578	0.414232462	0.003647932	0.012265045	0.000339626	0.000197709	0.000122273	0.00015363	0.000210229	0.000376671	0.00024469	0.000701545	0.000163096	8.46E-05	0.000228993	0.000156766	0.0001379	9.09E-05	0.000106546	0.035016096	0.000159929	0.000298146	0.000115951	0.000499566	0.000131609	0.000206939	0.000115946	0.000197554	9.40E-05	9.71E-05	6.58E-05	9.71E-05	9.40E-05	0.000156698	0.000125366	0.000109674	8.15E-05	0.0001505	9.40E-05	0.000147306	0.000109679	0.000109674	8.15E-05	0.000090874	0.000115941	0.000159868	9.09E-05	9.09E-05	8.46E-05	0.000109674	0.000103407	0.000172398	0.000119075	0.000156706	8.46E-05	0.000119098	9.40E-05	0.000194389	0.000119075	0.000119084	8.46E-05	7.83E-05	9.71E-05	9.40E-05	8.77E-05	0.000181807	0.000119079	0.000109674	7.21E-05	0.000144152	0.000100273	0.000100273	0.000112807	9.71E-05	7.83E-05	9.71E-05	9.71E-05	0.000150425	0.000103407	0.000131619	0.000100273	0.000156705	0.000119075	9.40E-05	8.46E-05	0.00013788	8.15E-05	0.000112803	0.000137891	0.000109674	0.00010654	0.000137894	0.000122208	0.000137876	0.000115941	0.000122208	0.000103407	0.000137876	0.000103407	0.000125342	9.71E-05	9.09E-05	0.00010654	8.46E-05	8.46E-05	0.00010654	0.00011908	0.000144149	0.000115941	0.000103407	7.83E-05	0.000119071	9.09E-05	8.15E-05	0.000103407
235107	0.002	0.000128989	0.000119466	6.60E-05	8.48E-05	9.43E-05	8.48E-05	0.000179198	0.005500002	0.030405468	0.000198119	0.238438521	0.000795689	0.001069999	0.000144529	0.000207601	0.418179608	0.003879987	0.012348846	0.000311966	0.000204523	0.000122616	0.000176089	0.000147751	0.000314643	0.000264226	0.000627436	0.000157186	0.000122556	0.000298959	0.000125697	8.80E-05	0.000103673	6.91E-05	0.035049747	0.00017599	0.000308309	0.00010054	0.000437576	0.000166569	0.000223221	0.000103677	0.000182315	7.54E-05	0.000144533	5.97E-05	0.000106823	0.000065976	0.00022636	0.000138251	0.00012567	9.11E-05	0.000157115	0.000122542	0.000119386	0.000103677	9.43E-05	8.17E-05	0.000135113	0.000100535	0.000163399	0.000109961	0.000113102	6.28E-05	8.48E-05	0.000106819	0.000185453	0.000078543	0.000128816	0.000100535	9.74E-05	7.23E-05	0.000226357	9.43E-05	0.000153954	0.000103677	0.000119377	8.48E-05	0.000131948	8.80E-05	0.000138241	0.000109955	0.000113102	0.000109956	9.74E-05	0.000125669	0.000160252	0.000138246	0.000135095	0.00010996	0.000097394	0.000125669	0.000113102	0.000100535	8.17E-05	0.000103677	0.000131954	7.23E-05	0.000122528	9.11E-05	0.000106819	0.000131939	0.00010996	9.11E-05	9.43E-05	9.11E-05	0.000113102	0.000100535	0.000109961	0.000103677	0.000119386	0.000138237	0.00010996	6.60E-05	9.74E-05	8.80E-05	0.000119397	9.11E-05	0.000119386	0.000113102	9.43E-05	0.000100535	0.000141383	0.000131971	0.000113102	0.000109956	9.74E-05	0.000109961	0.000113102	0.000116243
235108	0.002	0.000160586	9.38E-05	6.35E-05	8.77E-05	8.77E-05	0.000090769	0.00017859	0.005355452	0.029756396	0.000166508	0.229307252	0.000797266	0.001060635	0.000124081	0.000172675	0.383413326	0.003727025	0.011934369	0.000276162	0.000175721	0.000136313	0.000193742	0.000163512	0.000439622	0.000239259	0.000631445	0.000142278	0.000124041	0.000251414	0.000139181	8.17E-05	0.000108915	9.08E-05	0.033882069	0.000190697	0.000281708	0.000114975	0.000549235	0.000102855	0.00017254	0.000105885	0.000178587	0.000105881	0.000142223	9.98E-05	8.47E-05	0.00011193	0.000251355	9.68E-05	0.000136146	9.68E-05	0.000160357	8.77E-05	0.000157372	8.47E-05	8.17E-05	6.96E-05	0.00011799	7.26E-05	0.000184599	7.26E-05	0.000142191	9.68E-05	0.000105881	0.000102855	0.000199779	0.000102855	0.000102855	6.66E-05	0.000133116	9.68E-05	0.000157354	0.000114956	0.000121006	6.05E-05	7.56E-05	0.000114956	0.000117981	7.56E-05	0.000108901	9.98E-05	0.000124031	8.77E-05	0.000114956	0.000163421	9.98E-05	8.77E-05	0.000117986	9.08E-05	0.000108905	0.000105881	0.000108902	0.00011799	0.000102855	7.26E-05	0.000114956	6.96E-05	0.00011193	8.77E-05	0.000127056	9.38E-05	0.000136141	0.000087739	9.68E-05	0.000105881	8.17E-05	7.56E-05	0.000121003	0.000108905	8.17E-05	9.68E-05	0.000102855	0.000102842	9.08E-05	8.47E-05	0.000117981	6.65E-05	9.68E-05	9.98E-05	0.000111927	0.000102856	0.000139158	9.38E-05	0.000111931	9.98E-05	9.07E-05	9.08E-05	9.98E-05	9.08E-05
235109	0.002	0.000112709	7.28E-05	7.61E-05	8.61E-05	8.28E-05	8.94E-05	0.000165624	0.005870039	0.031590379	0.000265322	0.247303909	0.000888792	0.001070113	0.000119198	0.000205524	0.446114555	0.00418066	0.013151252	0.000315503	0.000238797	0.000135894	0.000198788	0.00020877	0.000387992	0.0002685	0.000604424	0.000188866	9.93E-05	0.000328333	0.000135751	0.000079455	8.28E-05	0.000109251	0.03744045	0.000221985	0.000371365	0.000079455	0.000517644	0.000112572	0.000215348	0.000125805	0.000225294	0.00010925	0.000125814	0.000129125	0.000099319	7.61E-05	0.000162258	0.000099319	0.000109251	0.00010594	0.00012912	0.000122494	0.000165596	0.000119183	9.27E-05	0.000122494	9.27E-05	0.000125805	0.000188762	0.000115872	0.000122494	9.60E-05	0.000115872	0.00010594	0.000175486	7.61E-05	0.000148994	0.000102629	0.000135756	9.27E-05	0.000221935	0.000125804	0.000139066	0.000099319	0.000135741	0.000102629	0.000152294	0.000112561	0.000145673	9.27E-05	0.000125804	9.60E-05	6.29E-05	9.60E-05	0.000129115	0.000142362	0.000112561	0.000112561	0.000119183	8.94E-05	9.60E-05	0.000099319	0.0001523	0.000119183	0.00018542	9.60E-05	0.000135736	5.96E-05	6.62E-05	9.27E-05	0.00010925	0.000145672	0.000125804	7.61E-05	0.000119178	0.00010594	0.000139046	0.000125804	0.000129115	0.000122494	0.000105941	0.000115872	0.00010594	0.000125805	0.00010594	9.27E-05	7.94E-05	0.000102634	0.00010594	0.000135736	0.000152299	0.000132421	0.000119183	0.000139051	7.61E-05	0.000132425	9.27E-05	0.000102629
235110	0.002	0.000169216	0.000109519	7.82E-05	4.69E-05	8.45E-05	8.76E-05	0.000184727	0.005537601	0.029638324	0.000225548	0.237895559	0.00081824	0.001024122	0.000131435	0.000194243	0.414296762	0.003918564	0.012463383	0.000310851	0.000275868	0.000119077	0.000200409	0.000147147	0.00034473	0.000244309	0.000725958	0.000172191	0.000096998	0.000272595	0.00015651	8.45E-05	0.000140887	0.000081353	0.034229114	0.000184713	0.000285071	9.39E-05	0.000489318	0.000150256	0.000194114	0.000137683	0.000244235	0.000109513	0.000147084	7.82E-05	0.000103255	0.000106389	0.000187787	8.45E-05	9.07E-05	0.000103255	0.000150232	0.000103255	0.000178413	0.000122048	9.70E-05	0.000093864	9.39E-05	0.000115767	0.000162758	9.39E-05	0.000112638	9.39E-05	0.000156491	0.000122029	0.000194052	0.000100127	0.000128307	9.39E-05	0.000103255	9.39E-05	0.000197233	9.07E-05	0.000131426	0.00011579	0.0001189	0.000103255	0.000103257	0.000106384	0.000112642	9.39E-05	0.000109514	9.07E-05	0.000137678	8.76E-05	9.70E-05	8.76E-05	0.000147076	9.07E-05	0.00012203	9.39E-05	7.20E-05	9.07E-05	0.000140808	8.45E-05	0.000122029	9.39E-05	0.000103255	8.76E-05	8.45E-05	0.000128283	0.000134545	0.000112642	0.000106384	0.000115776	0.000128287	0.000100127	0.000143942	0.000109514	0.000081353	0.000100127	0.000100127	9.07E-05	8.13E-05	0.000122029	9.39E-05	0.000106384	0.000137674	0.000122029	0.000128287	0.000106384	0.000137674	0.000106384	0.000112642	0.000109513	0.000109513	0.000096998	0.000131416	0.000109514
235111	0.002	0.000107701	8.55E-05	7.59E-05	8.86E-05	8.23E-05	0.000072788	0.000174112	0.005500766	0.029927248	0.000269363	0.232984976	0.000779121	0.001006738	0.000101255	0.000177359	0.42646176	0.00391972	0.012471286	0.000307885	0.000250577	0.000152093	0.000228105	0.00016144	0.000339071	0.000294732	0.00079469	0.000136099	0.00010442	0.000259767	0.000129732	0.000104424	6.96E-05	8.23E-05	0.035633047	0.000215295	0.000342196	8.23E-05	0.000555281	0.000126574	0.000193111	0.000117077	0.000231164	9.81E-05	0.000110747	0.000098086	0.000129732	8.54E-05	0.000164564	0.000107583	0.00013606	9.81E-05	0.000148731	9.49E-05	0.000132901	9.49E-05	0.000110743	0.00010125	5.70E-05	0.000104414	0.000170908	7.91E-05	0.000107579	7.28E-05	9.18E-05	9.49E-05	0.000151901	9.81E-05	0.000148726	8.23E-05	0.000132897	9.18E-05	0.00019311	0.000123391	0.000148716	0.000113907	0.000123399	7.59E-05	0.000113907	0.00010125	0.000132892	8.54E-05	7.59E-05	0.000113907	9.18E-05	9.18E-05	9.49E-05	0.000104414	0.000132915	9.81E-05	0.000098086	0.00011707	0.00011707	0.000098086	9.49E-05	0.00010125	0.000098086	6.96E-05	6.01E-05	0.000104414	0.000060108	0.000069605	0.000104415	9.49E-05	8.86E-05	0.000120254	0.000113907	8.54E-05	0.000129727	0.000139219	9.49E-05	8.86E-05	7.91E-05	0.000120235	9.18E-05	0.00011707	8.23E-05	8.23E-05	0.000117071	0.000126564	8.23E-05	0.000148721	0.000151876	0.00010125	8.54E-05	0.000113907	0.000104414	0.000126564	0.00010125	8.54E-05
235112	0.002	0.000142119	7.25E-05	6.94E-05	6.31E-05	7.88E-05	8.20E-05	0.000195704	0.005452536	0.030031058	0.000220941	0.239598169	0.000719245	0.001012656	0.000097759	0.000233719	0.414373497	0.003768853	0.012670438	0.000256304	0.000224276	0.000135761	0.000224145	0.00018308	0.000413977	0.000274726	0.000709312	0.000164107	8.83E-05	0.000290531	0.000126145	7.25E-05	6.62E-05	0.000138769	0.035168657	0.000189326	0.000334724	0.000104075	0.000512164	0.00014823	0.000230418	0.000097759	0.000198779	0.000107228	0.00013561	7.88E-05	8.51E-05	8.83E-05	0.000170353	9.78E-05	9.46E-05	6.62E-05	0.00013561	0.000107225	0.000126149	0.000107219	0.000107219	7.88E-05	0.000104066	0.000119834	0.000164025	7.57E-05	0.000122987	7.25E-05	9.14E-05	0.000113526	0.000214535	0.000123006	0.000160882	6.62E-05	0.000122987	0.000113517	0.000157747	8.20E-05	0.000148229	9.46E-05	7.88E-05	0.00010722	0.000119834	0.000119834	0.000132457	0.000119838	7.57E-05	0.000122987	8.83E-05	9.78E-05	7.88E-05	0.000091452	0.000113526	0.000123001	8.20E-05	0.000110373	9.15E-05	0.000104071	9.15E-05	0.000141912	8.20E-05	0.000110373	0.000126141	8.83E-05	9.46E-05	0.000122987	0.00010722	0.000104066	0.000119834	8.83E-05	8.83E-05	0.000104066	0.000141908	0.000100911	0.000154522	0.000104065	0.000107219	9.46E-05	9.46E-05	9.46E-05	0.000097759	8.20E-05	0.000129294	0.000141908	7.88E-05	9.14E-05	0.000107219	0.000107219	0.000122987	0.000107219	0.000138759	6.94E-05	0.000110368	9.46E-05
235113	0.002	0.00013556	9.42E-05	5.30E-05	7.36E-05	7.06E-05	5.00E-05	0.000194385	0.004949163	0.028227066	0.00024455	0.22401872	0.000727843	0.000950999	0.000144323	0.000185705	0.384845401	0.003502985	0.011908119	0.000283656	0.000194637	0.000129609	0.000220925	0.000197371	0.000344931	0.00022395	0.000558056	0.000156069	0.000123627	0.0002594	0.000144222	9.42E-05	0.000129495	0.000105947	0.032839715	0.000129508	0.000312397	0.000114798	0.000522445	0.000103005	0.000203198	9.42E-05	0.000194349	8.83E-05	0.000105943	7.06E-05	8.53E-05	0.0000824	0.000153072	0.000105947	9.71E-05	0.000108995	9.71E-05	9.12E-05	0.000164845	9.12E-05	0.000111828	7.65E-05	0.0000824	7.06E-05	0.000164841	9.12E-05	9.42E-05	6.77E-05	0.000147156	7.65E-05	0.000153056	9.71E-05	0.000126547	0.000111829	0.000111829	7.36E-05	0.00020909	0.000100057	0.000117718	0.000103	0.000111828	0.000100057	0.000114771	9.71E-05	0.000156016	6.77E-05	7.36E-05	6.47E-05	0.000105947	0.000100057	0.000105943	7.95E-05	0.000114771	9.12E-05	0.000100057	7.65E-05	0.000108885	0.000111828	7.36E-05	0.0000824	0.000108886	0.000114771	7.65E-05	0.000108886	0.000102999	0.0000824	0.000135376	0.000100057	0.000105943	0.0000618	7.95E-05	0.000117714	0.000126556	0.0000824	0.00012656	9.42E-05	0.000114763	8.83E-05	7.94E-05	8.83E-05	0.000117714	9.12E-05	9.12E-05	0.000126543	0.00011182	0.000114771	0.000120657	6.47E-05	0.000100057	9.12E-05	8.83E-05	9.12E-05	0.000126543	0.000111828
235114	0.002	8.77E-05	8.76E-05	6.04E-05	7.25E-05	0.000078572	8.76E-05	0.00016632	0.005081119	0.0295173	0.000263423	0.230028066	0.000796357	0.000948908	0.000120885	0.000178547	0.405077483	0.00366214	0.012318818	0.000266972	0.00017857	0.00012093	0.000163297	0.000172355	0.000293486	0.000242013	0.000631134	0.000148173	9.98E-05	0.000278538	0.000117876	9.97E-05	6.95E-05	0.000078581	0.032552171	0.0001572	0.00027828	9.67E-05	0.000515163	0.000129969	0.000151164	9.67E-05	0.000175412	9.37E-05	0.000126938	0.000136003	8.46E-05	9.97E-05	0.000205612	7.55E-05	0.000132991	0.000102748	0.00010577	0.00011485	0.000111819	0.000078572	8.46E-05	7.56E-05	8.16E-05	0.00010577	0.000148106	0.000078572	0.000148087	9.07E-05	9.67E-05	0.000087642	0.000132973	8.76E-05	0.000145065	8.76E-05	0.000145061	0.000108792	0.000157172	9.97E-05	0.000142034	6.95E-05	0.000120885	7.55E-05	9.67E-05	0.000117863	9.37E-05	9.07E-05	6.95E-05	6.95E-05	0.000078572	0.000078572	0.000114836	0.000108792	0.000126933	8.46E-05	7.86E-05	0.000105774	0.000102748	8.46E-05	0.000139029	0.000114836	8.46E-05	0.00010577	0.000114827	0.000132972	0.00010577	9.97E-05	9.37E-05	0.000136	7.25E-05	0.000108792	0.000126924	0.000102748	0.000142048	9.37E-05	8.46E-05	8.76E-05	5.74E-05	9.37E-05	6.95E-05	0.000105766	0.000078572	9.67E-05	0.000126924	9.97E-05	0.000129946	9.97E-05	0.000129946	9.37E-05	0.000108792	0.000108792	0.000072528	0.000105766	0.000111814	0.000117857
235115	0.002	0.000143704	7.50E-05	0.000114194	7.17E-05	5.54E-05	9.46E-05	0.000238243	0.005695864	0.03135382	0.00025467	0.24251037	0.000806543	0.001047307	0.000104356	0.000179475	0.481379018	0.004097943	0.012831433	0.000278047	0.000245073	0.000192699	0.000189291	0.000179622	0.000385427	0.000251355	0.000621784	0.000195834	9.13E-05	0.00024487	0.000137017	0.000123933	0.000104356	0.000110883	0.037560461	0.000156643	0.000359226	8.48E-05	0.000529763	0.000104356	0.000208836	0.000127184	0.000221924	7.83E-05	0.000137011	8.48E-05	0.000107622	0.000104371	0.000176153	7.50E-05	0.000153289	7.17E-05	0.000172909	0.000127188	0.000130446	0.000120682	0.000110883	8.81E-05	0.000110878	7.83E-05	0.00019249	0.000104356	9.78E-05	0.000107618	9.78E-05	9.46E-05	0.000136978	0.000123937	0.000146756	8.81E-05	0.0001435	5.87E-05	0.000189234	9.13E-05	0.000133706	0.000120662	0.000133706	8.48E-05	0.000123923	7.83E-05	9.46E-05	7.83E-05	0.000166352	9.78E-05	0.00011414	0.000136972	0.000107618	9.46E-05	0.000146761	0.000107618	0.000120662	9.13E-05	0.000120662	0.000114139	0.000117401	0.000104351	8.80E-05	0.000110878	0.000120662	9.13E-05	0.000107618	9.78E-05	0.000117401	0.000127184	0.000114139	0.000101095	0.000123923	0.000110878	0.000133711	0.00011414	0.000117401	0.000127184	0.000114131	0.000117401	0.000143489	9.13E-05	0.000150012	0.00011414	0.000120662	0.000153289	0.000120662	0.000101095	0.00014349	0.000107617	0.000146751	0.000136972	8.81E-05	0.000107618	9.46E-05	0.000081528
235116	0.002	0.000174709	0.000133535	7.53E-05	7.87E-05	7.18E-05	8.89E-05	0.000157418	0.006266282	0.03307985	0.000298113	0.256475792	0.00087671	0.00118855	8.21E-05	0.000232936	0.431262623	0.00380142	0.013443637	0.000357159	0.000246691	0.000150617	0.00018482	0.000229425	0.000442161	0.000256777	0.000696846	0.000219086	0.000109458	0.000287681	0.000133412	7.53E-05	0.000126571	8.89E-05	0.037951008	0.000225902	0.000342485	0.000126587	0.000534912	0.000153948	0.000256798	0.000157362	0.000273936	0.000116306	0.00015051	0.000102617	0.000106037	0.000112889	0.000174484	0.000112879	0.00011972	0.000126566	0.000136829	9.92E-05	0.000157367	0.000106037	0.000109463	0.000140248	9.24E-05	0.000133402	0.000184807	8.21E-05	0.000143664	9.58E-05	7.53E-05	0.000112878	0.000219062	0.000147095	0.000136833	7.87E-05	0.000147101	0.00011973	0.000236169	0.000136827	0.000112878	0.000106038	0.000102617	0.000106037	8.89E-05	8.55E-05	0.000109458	8.89E-05	0.000126561	0.000099196	0.000119721	0.000116299	0.000099196	0.000133402	0.00012315	8.55E-05	0.000109458	9.24E-05	0.000099196	0.00011972	0.000157357	8.55E-05	0.000116299	0.00012314	0.000116299	0.000116299	0.000123141	8.89E-05	0.000119719	0.000129981	0.000143669	9.92E-05	0.000150504	0.000109458	0.00015392	9.58E-05	0.00012314	0.000112878	0.000109458	0.000109453	0.000112878	0.000106043	0.000112878	0.000147084	0.000112878	0.000102617	0.000123139	0.000143663	0.000167613	0.000126577	0.000106038	0.000129981	0.000126561	0.000133402	0.000112879	0.000109453
235117	0.002	0.000123106	8.91E-05	7.68E-05	8.30E-05	7.99E-05	0.000107566	0.000150637	0.00540698	0.029462035	0.000246194	0.234010265	0.000797358	0.000934143	0.000110653	0.000190797	0.401788358	0.003686688	0.01188096	0.000345607	0.000218543	0.000163107	0.000135271	0.000169191	0.000366304	0.00023076	0.000601379	0.000144463	0.000086046	0.000209154	0.000122933	9.83E-05	0.000113704	8.61E-05	0.034248866	0.000169098	0.000292263	7.38E-05	0.000458895	7.68E-05	0.000206027	0.000150664	0.000166027	7.68E-05	0.000153714	0.000153681	7.38E-05	8.91E-05	0.000165991	8.30E-05	0.000113704	9.83E-05	0.00020292	8.91E-05	0.000147512	0.000110636	0.000107553	6.45E-05	6.76E-05	0.000101398	0.000132157	0.000086046	0.000141381	0.000086046	0.000104475	0.000116777	0.000175235	0.000132147	0.000153672	7.68E-05	0.000113704	8.30E-05	0.000172148	0.000104484	0.000141388	9.53E-05	0.000116777	0.000107558	0.000119855	9.83E-05	0.000122923	0.000107557	7.68E-05	8.30E-05	0.000107557	8.91E-05	0.000113704	9.83E-05	0.000153668	7.99E-05	0.000113704	7.99E-05	8.30E-05	0.000101412	0.000101412	9.83E-05	0.000113699	9.22E-05	0.00011063	8.91E-05	0.000086046	0.00011063	0.000129115	0.00011985	0.00011063	0.000113703	9.53E-05	9.53E-05	0.0000799	0.000086046	0.000116777	0.000104484	0.000086046	0.000122923	0.0000799	0.000107557	0.000104484	0.000116777	0.000113699	8.30E-05	0.000122923	9.83E-05	0.000107557	0.000113704	0.000116786	0.000119855	0.000101411	9.22E-05	0.000113704	7.68E-05
235118	0.002	0.000120812	8.25E-05	8.89E-05	9.52E-05	8.57E-05	6.98E-05	0.000222399	0.005556799	0.030586911	0.000286208	0.239004577	0.000788305	0.001003523	0.000101594	0.000203465	0.424043906	0.003785374	0.012713043	0.000248338	0.000193945	0.000123944	0.00018747	0.000168374	0.000378453	0.000244774	0.000605098	0.000130198	9.84E-05	0.000241498	0.000149217	7.94E-05	0.00010158	0.000136519	0.035975986	0.000177845	0.000273306	7.94E-05	0.000509156	0.000101585	0.000203304	0.000114299	0.000212834	0.000114283	0.000114283	8.89E-05	9.21E-05	7.94E-05	0.000190608	5.71E-05	0.000104745	7.30E-05	0.000161953	8.57E-05	0.000146038	9.84E-05	7.30E-05	5.71E-05	0.00010476	9.21E-05	0.000168288	0.000133335	0.000107934	0.00010476	0.000123807	0.000101585	0.000168282	9.21E-05	0.000165123	7.30E-05	0.000117462	0.00010476	0.000181011	0.00013016	0.000123806	0.000104759	9.84E-05	0.000101585	0.000117458	8.57E-05	0.00013333	0.00010476	8.89E-05	7.30E-05	7.30E-05	0.000123811	0.000111109	8.57E-05	0.000117457	9.52E-05	0.000104759	9.21E-05	0.000130156	9.84E-05	0.000130161	8.89E-05	0.000123807	0.000117458	0.000126981	0.000126981	0.000120632	8.25E-05	0.000107934	0.000123807	0.000107934	0.000101585	0.000101571	0.000111109	9.52E-05	0.000111109	0.000117453	7.62E-05	8.25E-05	0.000079358	0.000120632	7.94E-05	0.000107934	0.000123802	0.000114283	0.000101585	0.000126981	5.71E-05	0.00010475	0.000117458	0.000126981	0.000101585	0.000142873	9.21E-05	9.21E-05	0.00010476
235119	0.002	0.000146719	0.000104764	6.58E-05	9.87E-05	5.68E-05	7.77E-05	0.000164518	0.005298296	0.028662151	0.000236584	0.223765325	0.000712027	0.000954069	8.07E-05	0.00018864	0.409960253	0.003700625	0.012014779	0.000260851	0.000239579	0.000143609	0.000158533	0.000200564	0.000410452	0.000239435	0.000639138	0.000152593	7.18E-05	0.000257428	0.000134551	9.27E-05	7.77E-05	0.000110637	0.033901883	0.000209409	0.000350345	0.000101654	0.000506614	9.87E-05	0.000248368	0.000113614	0.000185473	8.37E-05	0.000152562	9.87E-05	9.87E-05	8.97E-05	0.00019442	0.000083706	9.57E-05	0.000107633	0.000104635	8.67E-05	0.000140531	7.18E-05	9.87E-05	7.18E-05	0.000101654	9.27E-05	0.000149505	0.000101654	7.77E-05	0.000104644	9.27E-05	8.07E-05	0.000146524	0.000104644	0.000131557	0.000107633	0.000128616	9.27E-05	0.000185469	0.000104648	0.000119597	8.07E-05	0.000104644	0.000110623	9.57E-05	0.000101654	0.000143525	0.000104643	9.87E-05	9.57E-05	9.57E-05	8.97E-05	0.000113613	9.27E-05	0.000116603	8.67E-05	0.000113613	8.97E-05	0.000110615	0.000101654	0.000110623	7.77E-05	0.000125572	8.67E-05	7.47E-05	8.67E-05	6.88E-05	0.000104643	8.37E-05	7.47E-05	0.000101654	8.07E-05	0.000104644	0.000107633	0.000140536	0.00008969	0.000113613	8.37E-05	7.77E-05	6.88E-05	9.57E-05	0.000128567	0.000119593	7.77E-05	6.88E-05	9.57E-05	9.57E-05	8.37E-05	0.000107633	0.000107633	0.000116612	7.47E-05	0.000128567	9.57E-05	9.57E-05	9.87E-05
235120	0.002	0.000148653	6.95E-05	8.21E-05	6.95E-05	6.32E-05	7.58E-05	0.000173851	0.00539551	0.030505279	0.000218104	0.240100614	0.000902453	0.000973112	0.000107395	0.000177084	0.40710529	0.003828908	0.01254461	0.000310714	0.000215216	0.00015183	0.000186602	0.000170762	0.000338447	0.000253097	0.000627836	0.00014535	9.16E-05	0.000275029	0.000132672	0.000101079	6.95E-05	0.000101079	0.0353995	0.000173805	0.000309936	0.000113712	0.000484413	0.000123197	0.000186447	0.000142172	0.000218079	4.42E-05	0.000145315	6.00E-05	0.000110544	0.000116871	0.000192743	0.000101069	0.000113703	0.000101069	0.000145335	8.84E-05	0.000183236	0.000116862	0.000116866	8.53E-05	0.000113704	0.000135817	0.00013898	8.21E-05	8.84E-05	7.58E-05	0.000104227	9.48E-05	0.0001611	0.00010107	0.000116871	8.84E-05	0.000110545	0.000113712	0.000202284	0.000072639	0.000123178	7.90E-05	0.000110544	0.00012002	0.000164272	0.000110544	9.48E-05	0.000107386	7.26E-05	8.84E-05	0.000110545	9.16E-05	0.000167457	0.000161112	0.000126336	0.00010106	0.000110545	8.21E-05	0.000104227	6.95E-05	0.000138994	8.84E-05	0.000101069	0.000132653	0.000113704	9.79E-05	8.84E-05	0.000104227	0.000116862	9.16E-05	0.000135812	9.79E-05	0.000101069	0.000110544	0.000126336	0.000060005	9.79E-05	0.000116862	0.000145297	0.00012002	8.84E-05	0.000135864	9.48E-05	0.000135807	0.00012002	9.48E-05	9.16E-05	0.000107387	0.000104228	0.000116862	0.00012002	0.000101069	9.48E-05	0.000116861	7.90E-05	0.000104228
235121	0.002	0.000116205	0.000125325	9.47E-05	6.72E-05	7.63E-05	9.47E-05	0.000128289	0.005140708	0.029031476	0.000217101	0.232299377	0.000764276	0.000900495	0.000116037	0.000256915	0.466555622	0.003771213	0.012005275	0.000300176	0.000158928	0.000140506	0.000143575	0.000168084	0.000363973	0.000244625	0.000637472	0.000137504	0.0001191	0.000223106	0.000140497	0.000119086	4.89E-05	9.47E-05	0.034486313	0.000177204	0.000327175	8.24E-05	0.000452896	0.000119086	0.000174106	0.000116032	0.000195549	0.000125192	9.16E-05	8.86E-05	7.02E-05	0.0001191	0.000137428	9.77E-05	0.000109917	8.24E-05	0.000146586	0.000109925	0.000140497	0.000094663	7.94E-05	8.55E-05	8.86E-05	0.000122149	0.000171032	9.16E-05	9.16E-05	8.55E-05	0.000100765	0.000119082	0.000164922	0.000061065	0.000152679	6.72E-05	0.000137408	0.00007023	0.000186338	0.000134368	0.000100765	0.000103818	0.000128242	0.000054958	9.16E-05	6.11E-05	0.000125197	7.63E-05	0.00012214	9.77E-05	0.000097707	0.000109925	0.000106873	0.000103818	0.000109935	9.77E-05	8.55E-05	9.16E-05	0.000146595	0.000116032	0.00013131	0.000131299	7.94E-05	5.80E-05	0.000122149	9.77E-05	0.000097707	0.000119086	8.55E-05	0.000119086	0.000116032	9.47E-05	0.000100761	0.000106872	0.000112979	6.11E-05	7.33E-05	7.63E-05	9.16E-05	0.000103818	0.000116028	7.63E-05	9.47E-05	8.24E-05	9.47E-05	8.86E-05	0.000103818	0.000103815	0.000112979	0.000116032	0.000106872	0.000119082	7.63E-05	0.000146581	8.55E-05	9.77E-05
235122	0.002	0.000116364	0.000113332	8.64E-05	0.000062558	8.04E-05	9.53E-05	0.000152031	0.005290894	0.028933708	0.000238661	0.22043699	0.000733955	0.000905718	0.000125169	0.00016407	0.467366346	0.003530097	0.011951206	0.000257008	0.000181996	0.000119206	0.000119203	0.000178937	0.000337303	0.000229683	0.000730592	0.000143032	9.24E-05	0.000268504	0.000101298	9.24E-05	0.000089381	6.55E-05	0.033271473	0.000149041	0.000271413	5.66E-05	0.00043295	0.000116205	0.000190802	9.83E-05	0.000211716	6.85E-05	0.000107253	7.15E-05	6.26E-05	9.24E-05	0.000166888	7.45E-05	0.00011918	0.000119229	0.000178804	0.000119175	0.000166939	0.000137069	9.24E-05	7.75E-05	0.000119179	9.83E-05	0.000122154	7.15E-05	0.000110237	9.53E-05	0.000107266	0.000125138	0.00017882	8.04E-05	0.000154953	8.34E-05	0.000131124	9.24E-05	0.000149	9.24E-05	0.000154929	8.64E-05	7.45E-05	9.24E-05	0.0001162	8.34E-05	0.000131101	0.000101298	8.64E-05	0.000101299	8.04E-05	7.75E-05	0.000101298	9.53E-05	0.000134071	0.000107257	9.24E-05	0.000113216	0.000113216	0.000116195	0.00014004	8.64E-05	0.000074475	0.000104278	9.53E-05	8.64E-05	9.53E-05	9.24E-05	0.000122154	0.000134071	9.83E-05	0.000101289	0.000113216	9.24E-05	0.000131092	0.000104278	0.000089381	0.000107257	6.55E-05	0.000089381	9.53E-05	0.000101294	0.000104277	0.000089381	0.000116195	9.83E-05	0.000104277	9.83E-05	9.24E-05	0.000110237	0.000101303	7.45E-05	0.000110232	8.94E-05	0.000089381	0.000104277
235123	0.002	0.000112975	0.000125451	6.89E-05	7.21E-05	6.27E-05	8.15E-05	0.000159912	0.005432894	0.0299173	0.000232211	0.231898413	0.000771801	0.000895534	0.000103429	0.000182039	0.383105655	0.00384381	0.012359246	0.000327086	0.000210288	0.000141153	0.000175649	0.00019765	0.000376758	0.00026049	0.000644735	0.000159873	9.09E-05	0.000263582	0.000128491	0.000100286	0.000109701	8.78E-05	0.034897271	0.000137917	0.000238346	0.000106577	0.000493322	0.000125372	0.000172425	0.000137921	0.000216388	0.000137907	0.000141041	8.15E-05	9.72E-05	0.000122228	0.000197506	0.000125357	0.000125361	9.72E-05	0.000137903	8.46E-05	0.000134774	9.09E-05	0.000100286	7.52E-05	0.000109683	0.00008775	0.000125357	0.000100286	0.000115955	8.46E-05	0.000156721	0.00008775	0.000169304	0.000115955	0.000178682	9.72E-05	0.0001285	0.00008775	0.000172447	7.21E-05	0.000156706	9.09E-05	9.40E-05	0.000106545	0.000153576	8.77E-05	0.000125358	0.000100286	0.000100286	0.000109687	8.15E-05	0.00008775	0.000115955	0.00013476	0.000106563	9.09E-05	0.000109688	0.000103419	0.000134764	0.0001003	0.00010342	9.72E-05	0.000134759	7.83E-05	0.000122222	8.15E-05	0.000144189	7.52E-05	0.000119089	0.000103419	0.00010342	0.000068946	0.000131625	0.000109688	0.000141031	0.000128491	0.000112821	0.000112822	0.00008775	8.46E-05	9.71E-05	6.58E-05	9.72E-05	7.83E-05	0.000122223	0.00010342	0.00011908	7.83E-05	0.000156707	0.000106553	7.83E-05	0.000103419	8.77E-05	8.46E-05	0.000128505	0.000100285
235124	0.002	0.000102355	0.000058409	7.30E-05	6.72E-05	8.47E-05	7.59E-05	0.000163648	0.005121815	0.027555129	0.000213447	0.218866315	0.000763307	0.000928865	0.00011697	0.000269134	0.4006438	0.003461294	0.011378117	0.000245981	0.000193073	0.000131613	0.000137358	0.000143203	0.000307073	0.000201757	0.000583091	0.000131499	9.64E-05	0.000266209	0.000125593	7.01E-05	7.01E-05	9.05E-05	0.032308091	0.000178306	0.000315857	7.01E-05	0.000503699	0.00013435	0.000204587	0.000125584	0.000149014	9.05E-05	0.000119743	0.000102215	0.000105145	9.93E-05	0.000230905	8.47E-05	0.000110978	8.47E-05	0.000119734	0.000105136	0.000157771	9.35E-05	0.000108061	7.30E-05	7.01E-05	0.000122681	0.000131426	9.35E-05	0.000110982	9.64E-05	8.76E-05	0.00009053	0.000189911	9.93E-05	0.000160664	0.00010222	0.000134367	6.42E-05	0.000166514	6.72E-05	0.000116814	7.89E-05	0.000105137	0.000108057	0.000119739	6.72E-05	0.000134346	7.89E-05	9.05E-05	0.000125588	7.88E-05	7.30E-05	9.35E-05	5.55E-05	0.000113898	0.00013434	9.93E-05	8.76E-05	0.000113924	8.47E-05	0.000110977	6.42E-05	9.93E-05	9.64E-05	7.88E-05	9.05E-05	8.76E-05	8.18E-05	0.00005548	0.000122659	8.76E-05	7.30E-05	0.000102216	8.18E-05	0.000105136	8.76E-05	0.000108057	0.00013142	8.18E-05	0.000110977	9.93E-05	0.000105136	7.59E-05	7.30E-05	0.000108056	9.64E-05	0.000102215	6.42E-05	9.64E-05	7.59E-05	0.000081772	9.93E-05	0.000105136	8.47E-05	0.000113901	9.64E-05
235125	0.002	0.000100655	0.000103344	9.22E-05	6.98E-05	8.10E-05	6.42E-05	0.000150869	0.00493733	0.026901847	0.000176096	0.215580342	0.000639558	0.000868672	6.70E-05	0.000212536	0.431488323	0.00369611	0.010995887	0.000240912	0.000198665	0.000120231	0.000120099	0.00016208	0.000338402	0.00020687	0.000532411	0.00013686	0.000117297	0.000223653	9.49E-05	0.000100543	8.94E-05	0.000108916	0.031028303	0.000131292	0.000279594	6.42E-05	0.000470439	9.49E-05	0.000192812	0.000106107	0.000162045	7.26E-05	0.000106094	7.54E-05	7.54E-05	7.26E-05	0.000167596	7.54E-05	0.000117281	7.54E-05	0.00016761	0.000100522	0.000145274	0.000100522	0.000067019	8.94E-05	8.94E-05	0.000117281	0.000117302	8.38E-05	8.38E-05	7.54E-05	9.49E-05	0.000078184	0.000142424	6.14E-05	0.000142427	0.000106107	0.00013125	9.77E-05	0.000206804	8.10E-05	0.000122869	0.000117288	0.00011728	8.38E-05	8.38E-05	7.26E-05	0.000148049	5.86E-05	0.000108899	8.10E-05	6.98E-05	8.66E-05	0.000103314	0.000078184	0.000108912	0.000114505	8.38E-05	0.000122873	0.000106107	8.66E-05	8.94E-05	0.000128445	9.49E-05	7.54E-05	8.66E-05	8.66E-05	0.000100522	8.10E-05	6.70E-05	8.66E-05	0.000108899	7.26E-05	0.000117276	0.000103315	0.000103315	0.00012286	0.000078184	7.26E-05	8.66E-05	9.77E-05	7.54E-05	0.000117276	9.49E-05	0.000106107	0.000103315	9.21E-05	9.49E-05	6.70E-05	0.000117276	9.77E-05	8.94E-05	8.10E-05	6.70E-05	9.21E-05	0.00012286	8.66E-05
235126	0.002	0.00012218	9.37E-05	7.66E-05	7.38E-05	7.38E-05	8.23E-05	0.000170367	0.004861279	0.026765216	0.000210228	0.213772875	0.00067867	0.000842264	0.00011356	0.000184664	0.389029168	0.003570299	0.011383593	0.000250493	0.000162042	0.000122197	0.000178879	0.000141998	0.000321283	0.000221563	0.000612577	0.000107969	7.95E-05	0.000184628	0.000105005	0.000110681	9.36E-05	8.80E-05	0.031227585	0.000156134	0.000306922	7.09E-05	0.000460907	9.93E-05	0.000156151	0.000113531	0.000187419	9.36E-05	0.000116356	0.000110672	8.51E-05	0.000122036	0.000161832	6.53E-05	0.000119203	9.93E-05	9.65E-05	9.65E-05	8.51E-05	7.38E-05	7.66E-05	7.66E-05	7.38E-05	9.36E-05	0.000161851	7.66E-05	9.36E-05	6.53E-05	9.36E-05	7.09E-05	0.000127721	8.80E-05	0.000136247	9.36E-05	0.000161889	8.51E-05	0.00017322	0.000105	0.000110689	8.51E-05	9.93E-05	9.65E-05	0.000102171	9.65E-05	0.000156146	8.80E-05	9.36E-05	7.38E-05	7.38E-05	0.000107834	0.000147572	9.65E-05	0.000113519	0.000110685	9.08E-05	0.000116352	0.000139067	8.80E-05	9.08E-05	9.93E-05	0.000122027	0.000090811	8.23E-05	0.000133387	7.09E-05	8.23E-05	0.000113514	8.80E-05	0.000119189	0.000105	0.000090811	8.80E-05	0.000090811	0.000090811	0.000116352	7.66E-05	0.000102162	6.24E-05	0.000130541	7.95E-05	0.000110676	9.93E-05	0.000102162	5.96E-05	9.36E-05	9.65E-05	0.000107838	7.66E-05	0.000116318	8.23E-05	6.81E-05	7.09E-05	0.000107838	0.000090811
235127	0.002	0.000110419	0.000101384	8.35E-05	8.94E-05	0.000071535	5.36E-05	0.000158035	0.005439283	0.02802707	0.00021179	0.226768308	0.000773234	0.000864064	0.000125228	0.000158183	0.406617855	0.003468377	0.011865039	0.000275166	0.000241843	0.000128315	0.000173075	0.000170046	0.000322391	0.000232822	0.000583234	0.000161095	0.000104316	0.000208866	0.000113275	0.000077496	0.000092394	0.000101334	0.033317708	0.000163992	0.000250644	9.24E-05	0.000481139	0.000137181	0.000178922	0.000125187	0.000143067	7.15E-05	0.000131152	5.96E-05	0.000110277	0.000095374	0.00018785	9.84E-05	0.000113284	8.35E-05	0.000184886	8.94E-05	0.000158	0.000101335	9.54E-05	8.35E-05	0.000104316	0.000104316	0.000152074	8.64E-05	9.24E-05	9.54E-05	0.00010432	9.24E-05	0.000131144	0.000095374	0.000149036	0.000113257	0.000137109	9.84E-05	0.000202833	7.15E-05	0.000134116	7.45E-05	0.000107296	5.66E-05	0.000134129	0.000104315	8.34E-05	8.05E-05	9.84E-05	8.05E-05	8.35E-05	8.35E-05	0.000137104	0.000110276	0.000122207	8.94E-05	7.15E-05	0.000107296	8.64E-05	0.000104316	0.000125183	0.000101335	0.000110277	5.66E-05	9.84E-05	9.84E-05	9.84E-05	0.000107296	8.35E-05	0.000131153	0.000140085	0.000122198	8.64E-05	0.000116237	9.24E-05	8.05E-05	0.0001371	0.000101335	7.15E-05	9.84E-05	8.64E-05	9.24E-05	8.35E-05	0.000113257	0.000119217	0.000113257	0.000104316	0.000092394	0.000143062	7.45E-05	0.000113252	0.000095374	7.45E-05	0.000140086	9.84E-05	9.84E-05
235128	0.002	0.00012346	0.000120295	8.01E-05	0.000104801	0.000061645	8.01E-05	0.000191213	0.005325259	0.029786157	0.000182008	0.231601708	0.000784356	0.00107431	0.000104801	0.000213012	0.392492016	0.003706837	0.012036859	0.000290671	0.000209916	0.000135655	0.000157288	0.000182071	0.000370492	0.000305704	0.000714977	0.000151151	9.86E-05	0.000274644	0.000117134	9.56E-05	8.32E-05	9.56E-05	0.034199608	0.000197399	0.000243689	9.86E-05	0.000491339	0.000151072	0.000194272	0.000104797	0.00020976	0.000107878	0.000114029	0.000114047	7.71E-05	0.000101733	0.000169576	9.86E-05	0.000117139	8.01E-05	0.000172647	0.000141898	0.000151054	0.000104796	0.000126377	7.71E-05	0.000086303	9.25E-05	0.00013256	8.94E-05	0.000135634	0.000104796	0.000114043	0.000141784	0.000132543	0.000107879	0.000126377	0.000107878	0.000129473	8.01E-05	0.000185047	9.86E-05	0.000101714	7.40E-05	0.000117126	0.0001233	0.000104796	0.000114043	0.000147976	7.71E-05	9.25E-05	0.000101714	9.55E-05	0.000120217	0.000101714	8.01E-05	0.000123296	9.86E-05	0.000138706	0.000129454	9.55E-05	0.000101719	0.000117125	0.000101714	0.00009555	0.000086303	9.25E-05	8.32E-05	9.25E-05	9.55E-05	0.000101714	0.00012329	7.09E-05	0.000110961	0.000141784	0.000114043	0.000129454	0.000086303	0.00012329	7.09E-05	0.000126373	8.01E-05	9.86E-05	0.000104792	0.000120208	7.71E-05	0.000110961	8.01E-05	0.000135618	0.000104796	0.000114035	0.00009555	0.000110961	8.94E-05	8.32E-05	0.000132543	8.32E-05	9.25E-05
235129	0.002	0.000162681	6.69E-05	0.000063701	0.000105111	9.24E-05	8.60E-05	0.000152975	0.005549714	0.030777751	0.000239179	0.241092557	0.000813367	0.001010281	0.000149879	0.000210505	0.389569816	0.003803491	0.012985051	0.000239645	0.000191384	9.56E-05	0.000197599	0.000159363	0.000379696	0.000267867	0.000587916	0.000137001	0.000117852	0.000271144	0.000130606	8.92E-05	0.000114662	6.69E-05	0.036750159	0.000159292	0.000318864	0.000105122	0.000520436	0.000111481	0.000213575	0.000111477	0.000178478	7.64E-05	0.000124218	8.28E-05	0.000108292	8.28E-05	0.000172024	0.000105107	0.000146528	0.000111477	0.000165662	0.000121042	0.000133778	7.96E-05	0.000105107	7.64E-05	0.000111482	8.92E-05	0.000162476	0.000121042	0.000133778	6.69E-05	0.000117847	0.000121033	0.000149708	8.60E-05	0.000165685	9.56E-05	0.000149722	9.56E-05	0.000152907	0.000114662	0.000152912	7.01E-05	0.000124218	7.64E-05	0.000108292	0.000101922	0.000127403	9.87E-05	9.24E-05	8.92E-05	0.000111477	9.87E-05	8.92E-05	9.56E-05	0.000146519	6.69E-05	8.60E-05	0.000117847	0.000143328	8.60E-05	0.000140157	9.56E-05	9.87E-05	0.000108292	0.000114662	0.000105107	0.000111477	7.96E-05	9.24E-05	0.000133778	0.000111472	9.24E-05	0.000114662	0.000130588	0.000140147	8.28E-05	9.56E-05	0.000076432	9.56E-05	8.28E-05	0.000152902	0.000105107	0.000124218	0.000101922	0.000127402	8.60E-05	9.24E-05	0.000124218	0.000146518	8.28E-05	0.000114662	7.64E-05	0.000105107	0.000111477	0.000124217	0.000089177
235130	0.002	0.000120649	5.87E-05	9.89E-05	5.87E-05	7.72E-05	0.000117399	0.000166933	0.005625202	0.02970126	0.000235026	0.233312513	0.000816923	0.001001234	0.000117398	0.000269235	0.400357809	0.003739285	0.012038279	0.00028822	0.000201087	0.000132866	0.000166923	0.000188572	0.000371343	0.000253566	0.000601454	0.00016695	9.27E-05	0.000228784	9.58E-05	8.03E-05	9.27E-05	0.000114286	0.034318774	0.000185446	0.000300029	0.000101931	0.000504706	0.000108109	0.000207096	9.58E-05	0.000225646	8.03E-05	0.000114292	0.000101931	8.03E-05	9.88E-05	0.000151379	8.96E-05	9.58E-05	0.000114292	0.000129731	0.000114286	0.000108109	8.65E-05	0.000114292	0.00005251	0.000111198	9.88E-05	0.000182316	0.000105021	0.00010502	0.000123554	0.000132862	9.88E-05	0.000219401	8.65E-05	0.000157549	0.000101931	0.000126647	8.96E-05	0.000241135	8.65E-05	0.000117389	0.000101936	9.88E-05	9.58E-05	0.000111198	0.00010502	8.34E-05	8.65E-05	8.65E-05	7.10E-05	8.96E-05	9.27E-05	0.000120469	9.27E-05	0.000148283	9.27E-05	0.000108105	7.41E-05	0.000117375	0.000101932	0.000117375	8.03E-05	0.000111198	9.27E-05	8.96E-05	0.000114287	0.000123553	7.41E-05	0.000117375	0.000111198	0.00014518	0.00010502	0.000126641	8.34E-05	0.000142091	8.65E-05	0.000111198	9.27E-05	0.000114287	0.000108104	5.56E-05	0.000089568	0.00012354	8.34E-05	0.000101931	9.58E-05	0.000101931	0.000108109	0.000111185	9.27E-05	9.58E-05	8.34E-05	8.65E-05	0.000129731	9.58E-05	8.03E-05
235131	0.002	0.000153698	0.000119053	9.71E-05	6.89E-05	0.000072039	7.52E-05	0.00020374	0.005623327	0.03069746	0.000197492	0.239120932	0.000821821	0.000993256	0.00010336	0.000197603	0.448828053	0.003795942	0.012409929	0.000279624	0.000194488	0.000106511	0.000178668	0.000150399	0.000291626	0.000216401	0.000682223	0.000169261	9.08E-05	0.000276052	0.00010336	7.20E-05	0.000109643	5.95E-05	0.034669529	0.00019429	0.000329323	0.000131591	0.000483499	0.000106492	0.000247646	0.000109661	0.000172352	8.77E-05	0.000109629	9.08E-05	9.71E-05	8.46E-05	0.000228809	0.000112756	0.000122153	0.000115894	0.000156631	0.000115894	0.000140969	0.000131554	0.000106487	8.46E-05	0.000109615	9.40E-05	0.000153489	8.77E-05	0.00010336	9.40E-05	0.000115894	9.71E-05	0.000153495	0.000103352	0.000150362	0.000109633	0.000175446	9.08E-05	0.000197446	0.000112756	7.83E-05	0.000106487	8.14E-05	0.000115889	0.000115888	0.00010336	0.000137819	0.000122153	8.46E-05	7.83E-05	8.14E-05	8.46E-05	0.000100229	0.000100228	0.000128417	0.000093963	0.000103351	9.08E-05	0.000137819	9.71E-05	0.000128417	0.00010336	0.000112757	8.46E-05	9.40E-05	9.40E-05	0.000150347	9.71E-05	0.000109624	0.000106492	8.77E-05	0.000100233	0.000112756	9.08E-05	0.000128422	0.000100228	9.40E-05	0.00010336	9.71E-05	8.77E-05	0.000119021	0.000134682	0.000090832	7.83E-05	0.000159763	0.000122153	9.08E-05	8.46E-05	0.000140946	0.000122153	0.000109625	8.77E-05	0.00011903	0.000156625	0.000134681	8.77E-05
235132	0.002	0.000129548	0.000099273	8.12E-05	7.52E-05	0.000108302	9.02E-05	0.000183628	0.005259367	0.02821233	0.000168597	0.222747107	0.000810944	0.000966407	9.63E-05	0.000183793	0.393109327	0.003713213	0.011957327	0.000241509	0.000198847	0.000117452	0.000183619	0.000207733	0.0003314	0.000265187	0.000664433	0.000135394	9.93E-05	0.00023188	0.000150449	8.42E-05	0.000057157	0.000111306	0.034364594	0.000165569	0.000301207	9.93E-05	0.000470302	0.00013839	0.000231814	0.000126352	0.000222781	0.00012034	0.000153441	6.92E-05	0.000099273	7.22E-05	0.000168527	0.00012033	0.000114314	6.62E-05	0.000147424	0.000099273	0.000117322	0.000132372	7.52E-05	7.52E-05	7.52E-05	9.33E-05	0.000138398	7.52E-05	9.33E-05	8.72E-05	9.63E-05	0.000108297	0.000126353	6.62E-05	0.000126348	0.000102281	0.000138403	0.000102281	0.000162514	9.63E-05	0.000159461	0.000108297	9.02E-05	0.000108297	9.02E-05	9.93E-05	0.000138385	9.63E-05	0.000108297	0.000078215	9.33E-05	0.00012033	0.00012033	0.000105289	8.72E-05	0.00010529	0.000111306	8.12E-05	0.00012033	0.00012033	9.63E-05	9.33E-05	8.72E-05	9.02E-05	9.02E-05	9.63E-05	9.93E-05	8.42E-05	8.12E-05	0.000102282	0.000126348	9.33E-05	0.000102281	0.000117322	8.12E-05	8.72E-05	0.000099273	0.000099273	9.33E-05	8.72E-05	9.63E-05	9.33E-05	0.000102281	0.000099273	0.000144406	9.33E-05	0.000123339	9.93E-05	0.000123339	0.000108297	9.63E-05	7.82E-05	9.02E-05	0.000135376	9.33E-05	8.12E-05
235133	0.002	0.000137808	0.000104013	9.18E-05	7.34E-05	9.18E-05	8.26E-05	0.000156077	0.005307265	0.029613781	0.000220475	0.231461798	0.000855386	0.001009904	0.000119375	0.000257407	0.357305172	0.003681724	0.012020662	0.000270112	0.000186832	0.000116252	0.000226547	0.000202048	0.000386127	0.000235692	0.000607727	0.000159113	8.56E-05	0.000226631	0.000140713	0.00012542	8.57E-05	8.26E-05	0.035315282	0.00016524	0.000272467	7.95E-05	0.000469008	0.000131518	0.000195878	0.000113166	0.000189764	9.48E-05	8.56E-05	7.95E-05	8.87E-05	0.000113166	0.000220379	8.56E-05	0.000119283	0.000103991	0.000134581	6.12E-05	0.000113166	0.000091761	8.26E-05	8.26E-05	0.00010399	8.87E-05	0.000143765	8.26E-05	0.000110108	6.42E-05	0.000128455	0.000119283	0.000156009	7.95E-05	0.000146866	7.95E-05	0.000107049	8.87E-05	0.000171354	0.00011317	0.000140693	0.000113166	0.000100932	7.95E-05	0.000122342	8.87E-05	0.000119289	6.42E-05	9.79E-05	8.56E-05	9.48E-05	0.000100932	9.48E-05	0.000091761	0.00010705	0.000128459	0.000146816	0.00011623	0.0001254	0.000116225	0.000119283	6.12E-05	0.000131527	9.79E-05	9.79E-05	0.000113166	0.000113166	9.18E-05	8.56E-05	0.000107049	9.18E-05	0.000128459	8.26E-05	7.03E-05	9.79E-05	0.000070342	9.79E-05	0.000134585	9.18E-05	9.18E-05	9.18E-05	0.0001254	9.48E-05	0.000107049	7.03E-05	9.48E-05	0.000107049	0.000103986	9.79E-05	9.48E-05	0.000146814	9.48E-05	0.00010399	7.34E-05	0.000103987	0.000110108
235134	0.002	0.0001327	0.000102398	0.000126539	5.12E-05	0.000108444	9.64E-05	0.000165743	0.005287833	0.028383818	0.000226114	0.225678327	0.000808723	0.000991489	9.64E-05	0.000196023	0.572476712	0.003705115	0.011703694	0.000323437	0.000235284	0.000114434	0.000217001	0.000156752	0.00034695	0.000274366	0.000580157	0.000159706	6.93E-05	0.000250213	0.000147619	0.000129555	0.000105405	8.73E-05	0.034546541	0.000147606	0.000374066	0.0001054	0.000522467	0.000117459	0.000220022	9.34E-05	0.000241129	0.0001054	0.000111428	8.73E-05	9.64E-05	8.73E-05	0.000162675	0.000114434	0.000102389	0.000108411	0.000129492	6.93E-05	0.000126481	8.43E-05	9.94E-05	9.34E-05	0.000105423	7.53E-05	0.000114434	0.00011745	0.000102389	7.53E-05	0.000162672	8.73E-05	0.000171698	9.34E-05	0.000144572	9.03E-05	0.000117441	0.000141542	0.00021695	0.000135514	0.000111428	8.43E-05	8.13E-05	8.73E-05	0.0001054	0.000102389	0.000117446	8.73E-05	9.94E-05	8.43E-05	7.53E-05	7.83E-05	0.000105401	9.64E-05	0.000135524	0.0001054	9.03E-05	4.22E-05	0.000138525	0.000120457	0.000111423	8.43E-05	0.000132508	7.53E-05	0.000123468	8.13E-05	0.000108411	0.000120457	0.00011444	0.000117446	0.000111423	0.000117446	9.94E-05	0.000114439	9.34E-05	0.000111423	9.34E-05	8.43E-05	9.33E-05	8.13E-05	8.13E-05	9.64E-05	0.000102389	0.000114434	0.000141537	0.000102389	0.00010238	9.94E-05	0.000111422	9.34E-05	0.000117446	8.13E-05	0.000114434	7.53E-05	8.43E-05	0.000120457
235135	0.002	0.000113678	0.000047802	0.000089629	9.56E-05	5.68E-05	8.66E-05	0.000152465	0.005186167	0.028223286	0.000200349	0.226848561	0.000772228	0.000995693	0.00011654	0.000182523	0.455343271	0.003569115	0.011774924	0.000272691	0.000242512	0.000113592	0.000200411	0.000164455	0.00031708	0.000230277	0.000690006	0.000125512	0.000086641	0.000224296	0.000146426	7.47E-05	9.26E-05	0.000113534	0.034182613	0.000188329	0.000293162	9.26E-05	0.000470261	9.86E-05	0.000212335	0.000128495	0.000221263	9.56E-05	0.000140469	8.07E-05	8.07E-05	0.000089629	0.000176336	9.86E-05	0.000125489	9.56E-05	0.000179344	9.26E-05	0.000140419	8.07E-05	9.86E-05	8.37E-05	9.26E-05	8.37E-05	0.0001524	9.86E-05	0.000107555	0.000107559	0.00011353	0.000104567	0.000149411	9.56E-05	0.000155393	9.56E-05	0.000101579	5.97E-05	0.000170394	0.00010158	0.000140428	0.000101579	0.000110543	7.77E-05	0.000164369	6.27E-05	0.000116518	8.07E-05	7.77E-05	0.000113535	8.37E-05	7.77E-05	0.000104567	9.86E-05	0.000146412	8.07E-05	0.000128477	8.37E-05	0.000110543	0.000089629	0.000143416	9.26E-05	0.000113522	9.56E-05	9.26E-05	0.000086641	7.47E-05	0.000125472	8.37E-05	9.26E-05	0.000110546	0.000110552	0.000107555	8.37E-05	0.000146407	0.000143416	0.000104567	0.00011353	0.000089629	0.000101579	9.86E-05	7.77E-05	0.000080662	0.000104567	0.000122493	0.000104567	8.07E-05	7.17E-05	0.000128468	6.87E-05	0.000104568	9.56E-05	0.000119505	9.86E-05	0.000128468	0.000089629
235136	0.002	0.000130685	0.000112376	8.20E-05	8.20E-05	7.29E-05	0.000091068	0.000157957	0.005235578	0.028527495	0.000231005	0.22702119	0.000821549	0.000965957	0.000106246	0.000212833	0.42088032	0.003616171	0.012077043	0.000252658	0.000231349	0.000133611	0.000170144	0.000182311	0.000313067	0.000279615	0.000636696	0.000133627	7.59E-05	0.000270556	0.00010929	7.59E-05	8.20E-05	9.71E-05	0.034295653	0.000179202	0.000334343	6.98E-05	0.000554178	0.000106246	0.000194412	0.000154866	0.000182243	0.000091068	0.000154874	7.29E-05	0.000115353	0.00010321	0.000145729	0.000100175	0.000163964	7.59E-05	0.000160935	0.00010321	0.000124469	0.000088032	4.55E-05	9.41E-05	8.80E-05	9.71E-05	0.000139643	0.000106246	0.000130567	7.29E-05	0.000109282	8.20E-05	0.000151804	8.80E-05	9.41E-05	7.28E-05	0.000109281	7.89E-05	0.00017615	0.000109287	0.000127505	0.000109281	0.000121424	0.000115353	0.000112313	7.59E-05	0.000136611	7.28E-05	0.000106246	6.68E-05	8.80E-05	0.000109281	9.41E-05	0.000121429	0.000121424	7.89E-05	6.07E-05	9.71E-05	0.000103211	0.000121424	0.000136602	0.000100179	0.000106245	0.000115353	9.71E-05	6.37E-05	6.07E-05	0.00010321	0.000091068	0.000112317	9.71E-05	0.000106246	0.000100174	9.41E-05	0.000118384	0.00012446	0.000106245	0.000121428	8.20E-05	0.00010321	9.71E-05	6.68E-05	0.000100174	9.71E-05	0.000112321	0.000100175	8.50E-05	0.000088032	0.000112317	0.000115353	0.00012446	9.71E-05	8.20E-05	0.000091068	5.77E-05	7.89E-05
235137	0.002	0.000136833	0.000106253	9.11E-05	6.98E-05	7.29E-05	0.000103217	0.000191421	0.005060598	0.029604945	0.000173155	0.234498857	0.000737963	0.000928731	9.71E-05	0.000161114	0.38591291	0.003663515	0.012229932	0.000277341	0.000237205	0.000115415	0.000203622	0.000148846	0.000276545	0.000264481	0.00066431	0.000133595	9.71E-05	0.000264416	0.000124491	8.80E-05	7.59E-05	9.71E-05	0.034264742	0.000176156	0.00032842	0.000103217	0.000438103	0.000151845	0.000197442	0.000109288	0.000188334	0.00011536	0.000164051	8.80E-05	0.000109288	8.80E-05	0.000163992	8.20E-05	0.000130544	0.000115369	0.000130557	8.80E-05	0.000127527	8.80E-05	9.71E-05	0.000115365	9.71E-05	0.000103212	0.000163979	7.59E-05	0.000118401	9.71E-05	0.000112334	9.41E-05	0.000185249	0.000121437	0.000115361	8.20E-05	0.000145773	7.89E-05	0.000191401	8.50E-05	0.000139661	6.68E-05	9.11E-05	9.41E-05	0.000106253	8.80E-05	0.00013662	0.000100182	0.000136611	8.50E-05	0.000121437	7.89E-05	0.000115365	0.000112325	0.00011536	9.71E-05	0.000100176	0.000139664	0.000121432	0.00010928	9.71E-05	7.59E-05	0.000106253	8.50E-05	0.000124468	8.50E-05	8.50E-05	8.80E-05	0.000109288	7.89E-05	0.000124478	0.000118396	0.000106252	0.000109288	0.000127508	8.20E-05	0.000139642	0.000115361	0.000118401	0.000115356	9.71E-05	9.71E-05	0.000109288	0.000130539	0.00009411	0.000106253	9.71E-05	0.000130535	9.71E-05	0.000100182	0.000136615	8.20E-05	0.000115356	0.000115352	0.000109285	0.000100176
235138	0.002	9.58E-05	9.27E-05	0.000101978	8.65E-05	0.000095763	0.000111218	0.000151498	0.005694199	0.029238736	0.00025363	0.233836935	0.000785804	0.000973	0.000117386	0.000222777	0.43183641	0.003610893	0.011998288	0.00031645	0.000210383	0.00010195	0.000176229	0.000123588	0.00035273	0.000219574	0.000679297	0.000129766	0.000111208	0.000216435	0.000126658	0.00010503	9.27E-05	7.72E-05	0.035384372	0.000225711	0.000374407	0.000101945	0.000523523	0.000108119	0.000182347	0.00010503	0.000207101	0.000089584	0.000157606	9.27E-05	0.00010194	9.27E-05	0.000135928	0.00010503	9.58E-05	0.000089584	0.000157579	0.000111208	8.96E-05	0.000123569	0.000120481	9.89E-05	0.000095763	0.000129748	0.000160699	7.10E-05	0.000129739	0.000105039	0.000126654	0.000111208	0.000169949	0.000101941	0.000132847	0.000108119	0.000120485	7.10E-05	0.00016378	0.000105025	0.000135925	0.000108119	9.27E-05	8.96E-05	0.000139019	9.89E-05	0.000120476	0.000108119	7.72E-05	8.03E-05	9.27E-05	0.00010195	0.000111208	9.89E-05	0.000176135	0.00010503	0.000157573	0.000114297	0.000148301	0.000148297	0.000135926	0.000095763	0.000111209	0.000126654	9.58E-05	0.000058693	0.000129747	0.000105029	0.000120476	0.000126663	0.000108119	7.41E-05	0.000120476	0.000095763	0.000123569	0.00014211	0.000114298	0.000089584	6.80E-05	0.000114298	8.03E-05	0.000108119	0.000095763	0.000117378	0.000111208	9.58E-05	9.58E-05	0.000129743	0.000135921	0.000111208	8.03E-05	8.34E-05	0.000117386	9.89E-05	0.00012356	0.000135931
235139	0.002	0.000120644	9.58E-05	0.000108138	9.58E-05	7.41E-05	8.03E-05	0.000185482	0.005613987	0.029450712	0.000154546	0.232609484	0.000667435	0.000992404	0.000145278	0.000247575	0.427288571	0.003712732	0.012124664	0.00036297	0.00017943	0.000129851	0.000228812	0.000176221	0.000374433	0.000244326	0.000744757	0.000160782	0.000086488	0.000210234	0.000135924	9.88E-05	7.41E-05	8.34E-05	0.034189795	0.000157592	0.000349587	9.58E-05	0.000470685	0.000120465	0.000188541	9.88E-05	0.000191612	8.34E-05	0.000132835	0.000105044	0.000108124	7.72E-05	0.000194695	8.03E-05	0.000117378	0.000105017	0.000151392	9.27E-05	0.000163783	0.000086488	6.80E-05	0.000117376	0.000111208	0.000111204	0.000200869	0.000114287	9.88E-05	8.34E-05	9.58E-05	8.34E-05	0.000163738	0.000105021	0.000135915	8.03E-05	0.000111208	9.58E-05	0.00017618	0.000061777	0.000105017	9.88E-05	0.000086488	9.58E-05	0.00010811	0.000117376	0.00010811	0.000123554	0.000105021	7.72E-05	7.10E-05	9.58E-05	0.000111203	8.96E-05	0.000129732	9.27E-05	0.000105021	6.79E-05	0.000117382	0.000111199	9.58E-05	8.96E-05	0.000101929	9.27E-05	8.34E-05	4.63E-05	7.72E-05	9.27E-05	0.000120465	8.65E-05	0.000123554	8.03E-05	0.000129732	5.87E-05	0.000138998	0.000111199	8.34E-05	0.000117377	8.34E-05	0.000132821	0.000101932	0.000114287	0.000111199	8.34E-05	8.34E-05	9.88E-05	0.000117377	0.000126643	0.000117362	7.41E-05	0.000092661	9.58E-05	9.88E-05	8.96E-05	0.000148284	9.58E-05
235140	0.002	0.000142901	7.59E-05	8.80E-05	6.98E-05	7.29E-05	6.68E-05	0.000182307	0.005112522	0.028723882	0.000230949	0.229058637	0.000766262	0.001011831	0.000112363	0.000161079	0.457154009	0.003787225	0.011654376	0.000277153	0.000200671	0.000136712	0.000173182	0.000176227	0.00033139	0.000237052	0.000673699	0.00016403	0.000103214	0.0002462	0.000167073	0.000115361	8.80E-05	0.000127505	0.033750673	0.000157922	0.000285689	9.71E-05	0.000523615	0.000127519	0.000182244	0.000154881	0.000197466	9.71E-05	0.000139702	0.00010625	0.000124478	9.71E-05	0.000194383	9.71E-05	0.000133581	0.000085	0.000124469	0.000100179	0.000130558	7.29E-05	7.59E-05	0.00010625	6.98E-05	7.29E-05	0.000197427	0.000106259	0.000109286	9.11E-05	7.89E-05	0.000115367	0.000145743	9.71E-05	0.000121429	0.000106242	0.000121438	6.07E-05	0.000200485	8.20E-05	0.000112322	0.000085	7.89E-05	7.59E-05	9.11E-05	9.71E-05	0.000133576	8.80E-05	0.000118393	8.80E-05	0.000136612	9.11E-05	6.98E-05	0.000118398	0.000160911	9.11E-05	0.0001275	9.41E-05	0.000118393	7.59E-05	0.000160921	0.000103214	0.0001275	6.98E-05	9.41E-05	9.11E-05	9.11E-05	9.11E-05	0.000118393	9.11E-05	0.000115357	0.000124473	0.000109286	9.41E-05	0.000121456	7.89E-05	0.000133581	9.11E-05	0.000103214	9.41E-05	0.000100179	0.000100179	0.000106249	0.000124465	0.000121428	8.20E-05	0.00010625	0.000103213	0.000118393	0.00010017	7.59E-05	9.41E-05	7.59E-05	8.50E-05	0.000118388	0.000112322
235141	0.002	0.000117191	8.32E-05	8.62E-05	9.86E-05	9.55E-05	9.86E-05	0.000163326	0.005431134	0.029090154	0.000237441	0.233322185	0.000783259	0.000976399	0.000117036	0.000197385	0.397638791	0.003620315	0.012376778	0.000293607	0.000253234	0.000135559	0.000181862	0.000175698	0.000407364	0.000290027	0.000636704	0.000175638	0.000101646	0.000228123	0.000126284	0.000150977	9.86E-05	5.54E-05	0.034818411	0.000184871	0.000289852	8.01E-05	0.000524957	0.000113951	0.000187972	0.000104712	0.000209572	0.000101631	0.000126274	7.39E-05	9.24E-05	9.55E-05	0.000150944	9.86E-05	0.000117036	9.55E-05	0.000110871	0.000101631	0.00012628	0.000104711	0.000132434	8.32E-05	9.24E-05	0.000107791	0.000181788	0.000110871	0.000107796	6.47E-05	0.00012011	7.70E-05	0.000197194	0.000107791	0.000110875	0.000120109	0.000138607	8.62E-05	0.000154007	0.000144753	0.000141682	8.62E-05	0.000101627	0.000101631	0.000147852	0.000101631	0.000175638	8.01E-05	0.000110871	0.00012011	0.00012319	9.24E-05	9.55E-05	9.55E-05	0.00011703	0.000101632	9.86E-05	0.000107791	0.000110875	6.78E-05	0.000113951	6.16E-05	0.00012319	8.01E-05	0.000138598	8.32E-05	9.86E-05	0.000101632	9.86E-05	0.00011703	0.000101631	0.000120109	9.86E-05	8.93E-05	8.93E-05	8.93E-05	9.55E-05	0.000110871	8.32E-05	0.000123194	9.55E-05	9.24E-05	9.85E-05	8.01E-05	8.93E-05	0.000101632	0.00012011	0.000113951	0.000150912	0.00011395	9.86E-05	0.00012935	8.32E-05	9.86E-05	8.32E-05	9.86E-05
235142	0.002	0.00019639	6.86E-05	9.80E-05	5.55E-05	0.000104489	0.000124091	0.000143684	0.005401035	0.030821554	0.000228869	0.247605772	0.000896348	0.001095035	9.14E-05	0.000199466	0.402160267	0.003774517	0.013023967	0.000317879	0.00021259	0.000160068	0.000176453	0.000205819	0.000395856	0.000317413	0.000740929	0.000160084	0.00011755	0.000241942	0.000114285	9.47E-05	0.000107756	0.000133892	0.036262248	0.000196037	0.000356452	0.000130743	0.000540155	0.000114285	0.000182934	0.000124081	0.000202592	9.80E-05	0.000137157	0.000111025	0.000101224	9.80E-05	0.000212349	0.000081632	0.000104489	8.49E-05	0.000176424	0.000104489	0.00015675	8.82E-05	9.80E-05	0.00011102	9.47E-05	9.47E-05	0.00017961	8.82E-05	8.49E-05	9.80E-05	0.000101219	0.000143677	0.000173083	0.000120815	0.000179664	0.000124081	0.000130636	9.14E-05	0.000205876	0.000117551	0.000104489	0.000107755	9.80E-05	8.82E-05	0.000101224	9.47E-05	0.000153489	8.82E-05	0.000120816	9.14E-05	7.51E-05	9.47E-05	0.000140417	0.000120816	0.000124087	0.00010449	0.000117555	7.84E-05	0.000137143	7.84E-05	0.000120815	8.49E-05	0.000111021	9.80E-05	9.14E-05	9.14E-05	0.00011755	0.000124081	8.49E-05	0.000163285	8.49E-05	0.000114285	0.00011102	8.82E-05	0.000101224	9.80E-05	0.000130611	9.14E-05	0.000124081	0.00011755	0.00011102	0.00011102	9.47E-05	0.000114285	0.000117545	0.000127347	0.000143673	0.000127342	0.000140408	0.000107749	0.000101219	9.14E-05	9.14E-05	9.80E-05	0.000120816	0.000120816
235143	0.002	0.000175479	8.28E-05	8.28E-05	0.000057344	0.000105136	0.00010196	0.000130661	0.005638713	0.030587524	0.000226424	0.24367817	0.000778145	0.00108173	0.000140199	0.000226568	0.408389339	0.003810095	0.01219906	0.000316488	0.00020421	0.000140341	0.000178544	0.00016252	0.000341371	0.000248884	0.000684499	0.000130633	7.65E-05	0.000271225	7.33E-05	0.000114712	0.000105131	8.28E-05	0.035034001	0.000149762	0.000303041	8.60E-05	0.00050147	0.000162514	0.000223157	0.000140195	0.000172135	7.96E-05	0.000130623	0.000105127	8.28E-05	7.33E-05	0.000149757	8.92E-05	0.000146556	7.96E-05	0.000156152	0.000108312	0.000137008	9.24E-05	5.73E-05	9.88E-05	8.92E-05	0.000101945	0.000168877	9.56E-05	0.000117875	8.60E-05	0.000108318	0.000105132	0.000156129	0.000108317	0.000191262	0.000117875	0.000127432	0.000117875	0.000175292	0.000124251	0.000121056	0.000101946	9.24E-05	8.92E-05	8.92E-05	0.000101945	0.000111494	0.00014338	0.000117875	9.88E-05	0.000143361	0.000105131	0.000133813	8.92E-05	0.00012106	8.60E-05	0.000133817	0.000082826	0.000124245	0.000101945	0.000159304	8.60E-05	7.01E-05	0.000117874	0.000105131	8.28E-05	0.000101945	0.000114699	0.000105131	9.24E-05	0.000117875	0.000130614	0.000105131	0.000117875	0.000133803	0.000117879	0.000114689	9.24E-05	9.56E-05	9.24E-05	0.000108317	9.24E-05	0.000105131	9.24E-05	0.000140185	8.60E-05	7.96E-05	8.60E-05	0.000127428	0.000111498	0.000114689	9.88E-05	0.000124245	0.000108317	0.000149733	9.88E-05
235144	0.002	0.000102443	0.000105409	0.000090347	6.63E-05	7.53E-05	8.13E-05	0.000204951	0.005531732	0.028794632	0.000211032	0.226959137	0.000708167	0.000921537	9.64E-05	0.000217254	0.399114319	0.003561663	0.012056389	0.000262883	0.000190035	0.000165883	0.000223141	0.000138676	0.000304598	0.000268331	0.000653178	0.000141631	0.000111428	0.000259404	0.000129516	7.53E-05	0.000135557	8.43E-05	0.03383775	0.000153651	0.00031362	0.000108416	0.00042854	0.000120472	0.00019289	0.000150637	0.000186841	0.000099382	0.000111437	6.02E-05	0.000132524	0.000090347	0.000126504	0.000120476	9.64E-05	9.64E-05	0.00014155	0.000102393	0.00016574	7.53E-05	9.33E-05	6.32E-05	7.83E-05	0.000105405	0.000120468	7.23E-05	0.000114439	0.000081312	0.000102393	6.93E-05	0.000153627	0.000090347	0.000108416	8.73E-05	0.000153698	6.32E-05	0.000204893	0.000111428	0.000135544	8.43E-05	0.000111428	9.34E-05	0.000141548	7.23E-05	0.000135525	7.23E-05	9.94E-05	0.000111427	0.000129502	8.43E-05	0.000111428	0.000111424	9.34E-05	0.000063243	9.34E-05	0.000090347	0.000102392	9.03E-05	0.000123478	0.000114439	0.000120462	0.000114439	8.13E-05	7.53E-05	9.64E-05	8.13E-05	0.000102393	9.94E-05	0.000141544	0.000111428	0.00011745	9.03E-05	0.000108417	0.000111429	0.00011444	0.000102393	9.34E-05	0.000099382	0.000099382	6.32E-05	0.000129502	0.000099382	0.000090347	7.83E-05	0.000102393	8.73E-05	0.000129497	0.000108416	8.43E-05	0.000105404	0.000096361	8.13E-05	8.13E-05	0.000105404
235145	0.002	0.000107232	7.04E-05	9.49E-05	8.26E-05	7.34E-05	7.34E-05	0.000180646	0.005282863	0.029182945	0.000257235	0.232553131	0.000849715	0.000951863	0.000131575	0.000214458	0.3740658	0.003760539	0.012450937	0.000294867	0.000208384	0.000122488	0.000156153	0.000199061	0.000364669	0.000235861	0.000654184	0.000165306	7.65E-05	0.000257227	0.000134626	0.000082603	9.48E-05	8.87E-05	0.034010808	0.000153027	0.000334033	0.000131557	0.000487629	0.000116256	0.000189802	9.79E-05	0.000223494	9.48E-05	0.000143826	7.95E-05	0.000116255	8.87E-05	0.000198985	8.87E-05	0.000100959	9.18E-05	0.000149946	7.95E-05	0.000149932	0.000134621	0.000116278	0.000097913	8.57E-05	0.000110137	0.00013463	9.48E-05	0.000100958	8.87E-05	0.000119319	9.79E-05	0.000168303	0.000107082	0.000165275	8.26E-05	0.000119315	0.000110137	0.000137685	0.000070365	0.000125438	9.48E-05	0.000122378	8.57E-05	8.57E-05	7.04E-05	0.000140735	0.000116255	9.48E-05	9.18E-05	9.48E-05	7.34E-05	8.26E-05	0.000100964	0.000137689	0.000104018	0.000116255	0.000107078	0.000134616	9.79E-05	0.000131571	7.65E-05	0.000122361	7.34E-05	0.000113201	7.04E-05	9.79E-05	0.000128492	8.26E-05	0.000122378	0.000116255	0.000125443	0.000100958	8.87E-05	0.00013462	0.000100959	9.18E-05	0.000104018	0.000107073	7.95E-05	0.000116255	6.12E-05	9.48E-05	9.79E-05	0.000128492	9.79E-05	0.000125434	8.57E-05	0.000122374	7.95E-05	9.18E-05	0.000107078	0.000152972	8.87E-05	9.18E-05	0.000082603
235146	0.002	0.000166613	9.38E-05	7.56E-05	7.26E-05	9.38E-05	9.07E-05	0.000163423	0.005455553	0.028910193	0.000224094	0.228347146	0.00074477	0.00097753	0.000117991	0.000206003	0.38857596	0.003753018	0.012123997	0.000270086	0.000206031	0.000127078	0.000163422	0.000211965	0.000321126	0.000266624	0.000588791	0.000121029	0.000096794	0.000227082	0.000127051	0.000102844	7.86E-05	8.47E-05	0.03361906	0.000160406	0.000272524	0.00008772	0.000534039	0.00008772	0.000178557	0.000133106	0.000208842	8.47E-05	0.000124017	0.000108893	6.35E-05	0.000102844	0.000181573	0.000096794	9.38E-05	7.56E-05	0.000111919	0.000127043	0.000160383	0.000105869	8.17E-05	0.00008772	8.47E-05	0.000105878	0.000151273	7.26E-05	0.000072591	0.000108892	9.07E-05	8.47E-05	0.000193662	0.000127051	0.000145209	0.000096794	0.000127047	7.56E-05	0.000181603	0.000130081	0.000178573	0.00008772	9.98E-05	0.000102844	0.000102844	0.000111918	9.68E-05	6.65E-05	0.000108892	8.17E-05	9.98E-05	8.77E-05	9.98E-05	8.77E-05	0.000105869	0.000105868	8.77E-05	8.17E-05	0.000114943	0.000108898	0.000105868	9.38E-05	0.000148234	0.000127042	7.86E-05	9.38E-05	0.000111918	9.98E-05	0.000105869	9.38E-05	8.17E-05	7.86E-05	0.000096794	9.98E-05	0.000151273	7.56E-05	0.000139146	9.68E-05	0.000105869	0.000096794	0.000096794	0.000108893	0.000127046	0.000102844	8.17E-05	9.07E-05	0.000102835	8.17E-05	0.000136122	7.86E-05	0.000108893	9.98E-05	0.000102844	0.000127042	7.86E-05	7.26E-05
235147	0.002	0.000110396	0.00010749	7.84E-05	8.42E-05	6.97E-05	8.42E-05	0.000159727	0.004993523	0.028270358	0.000194627	0.219399784	0.000711899	0.000905838	9.87E-05	0.000209241	0.419203431	0.003383301	0.01148844	0.000279582	0.000191828	0.000130707	0.000162593	0.000168484	0.000328493	0.000255771	0.000486113	0.000142273	7.26E-05	0.000200415	0.000130664	0.000104479	0.000133549	6.38E-05	0.032881529	0.000182958	0.000340057	8.13E-05	0.000433381	0.00011323	0.00015391	8.71E-05	0.000171323	6.68E-05	8.71E-05	6.68E-05	8.71E-05	7.84E-05	0.000150951	9.29E-05	0.000130608	7.84E-05	0.000162568	0.000084165	0.000150954	7.84E-05	0.000101577	0.000124808	7.84E-05	8.42E-05	0.000162564	7.84E-05	0.000107381	0.000113186	0.000121897	7.55E-05	0.000124809	8.42E-05	0.000116092	7.55E-05	0.000116093	9.87E-05	0.000194562	0.000095773	0.000110301	9.87E-05	0.000133502	6.09E-05	0.000127728	9.87E-05	0.000104479	7.84E-05	9.58E-05	6.97E-05	8.71E-05	0.000095773	7.55E-05	9.87E-05	0.000104479	5.22E-05	7.26E-05	7.55E-05	0.000130603	9.29E-05	0.000121897	5.51E-05	0.000104479	0.000110284	9.00E-05	7.55E-05	9.00E-05	8.42E-05	0.000113186	0.000116088	9.87E-05	0.000104478	0.000110284	9.00E-05	0.000113186	7.26E-05	0.000110284	0.000116089	8.42E-05	0.000107382	9.58E-05	0.000121892	0.000107381	9.87E-05	9.29E-05	6.67E-05	0.00011899	8.13E-05	0.000110284	9.29E-05	9.29E-05	9.00E-05	8.42E-05	8.71E-05	9.87E-05	0.000118995
235148	0.002	9.29E-05	8.38E-05	7.48E-05	9.28E-05	6.28E-05	6.88E-05	0.000158669	0.005176707	0.028254298	0.00025473	0.228791144	0.000770191	0.000945886	9.88E-05	0.000236651	0.406848952	0.003525996	0.012000866	0.000306352	0.000170799	8.98E-05	0.000167657	0.000140705	0.00034768	0.000266724	0.00066086	0.000134664	0.000101728	0.000212622	0.000140683	8.98E-05	9.57E-05	8.68E-05	0.033556428	0.000176655	0.000272566	8.08E-05	0.000446821	0.000128666	0.00023057	9.28E-05	0.000170667	8.68E-05	0.00013469	0.000107712	7.78E-05	8.68E-05	0.000194583	9.28E-05	0.000122677	8.38E-05	0.000155626	0.000101728	0.00015263	0.000116688	0.000119681	9.87E-05	0.00011968	7.18E-05	0.000152624	9.28E-05	0.000137646	9.87E-05	0.000137642	0.00010472	0.000173582	0.00010472	0.000164611	7.48E-05	0.000113697	0.000122677	0.000215558	0.000119681	0.000134649	9.28E-05	8.98E-05	0.000101728	0.000125674	0.000101729	0.000113692	6.88E-05	0.000101728	5.98E-05	9.57E-05	7.48E-05	0.000122672	8.38E-05	9.87E-05	7.78E-05	0.000101728	8.98E-05	0.000110699	0.000116688	0.000131649	9.27E-05	9.28E-05	9.28E-05	7.78E-05	0.000119681	8.68E-05	7.48E-05	9.87E-05	9.28E-05	9.28E-05	0.000107708	0.000113697	0.000101728	0.000125664	9.57E-05	0.000122678	6.88E-05	8.08E-05	8.98E-05	7.48E-05	0.000113696	0.000122672	8.68E-05	0.000098732	8.38E-05	0.000113697	6.58E-05	0.000143621	0.000122663	0.000113696	0.000107712	9.28E-05	8.38E-05	0.000101728	9.87E-05
235149	0.002	0.000159477	0.000124996	9.05E-05	4.68E-05	7.18E-05	8.12E-05	0.000178073	0.005584023	0.030669754	0.00020629	0.233437787	0.000832125	0.001012121	9.37E-05	0.000190772	0.401938637	0.0035595	0.012307812	0.000304011	0.000218933	0.000131311	0.000193713	0.000187556	0.000384688	0.000234457	0.000607744	0.0001843	0.000103052	0.000250142	0.000137398	0.000118654	0.000118664	6.24E-05	0.034602841	0.000203081	0.000309513	0.000137383	0.000516536	7.80E-05	0.000209368	0.000068692	0.000206236	9.68E-05	8.74E-05	9.37E-05	0.000103038	7.81E-05	0.000146775	9.68E-05	0.00010616	0.000103037	0.000162386	0.000109282	0.000156206	0.000084303	8.12E-05	9.37E-05	0.000084303	0.000109282	0.000178058	8.74E-05	0.000131153	0.000071814	0.000118644	0.000084303	0.000146769	0.000103042	0.000131139	9.68E-05	0.00010616	5.62E-05	0.000196826	0.000134284	0.000109282	5.93E-05	0.000099915	0.000099915	0.000103039	0.00010616	9.68E-05	9.05E-05	8.12E-05	9.99E-05	0.000103038	0.000128044	0.000103038	0.000115526	0.000153009	9.68E-05	0.000137388	0.000099915	0.000124894	9.68E-05	0.000128022	9.05E-05	0.000103032	8.12E-05	8.12E-05	0.00011865	0.000137383	0.000121767	0.000121772	0.000115546	0.000112404	0.000103038	9.68E-05	0.000109282	8.12E-05	0.000084303	0.000118649	0.000084303	0.000118649	7.18E-05	0.000103037	8.74E-05	0.000131138	0.000109282	8.12E-05	0.000115527	7.49E-05	0.000124894	0.000115526	0.00014051	9.37E-05	0.000084303	9.05E-05	0.000099915	0.000156122	0.000084303
235150	0.002	0.000114461	0.00011435	7.73E-05	8.07E-05	8.74E-05	7.40E-05	0.000205234	0.005911113	0.032173811	0.000228891	0.257769607	0.000848512	0.001158582	0.000134526	0.000205404	0.436927249	0.003939144	0.013409644	0.000313671	0.000191939	0.000104318	0.00019178	0.000205319	0.000404221	0.000259181	0.000722691	0.000178342	9.08E-05	0.000235626	0.000144655	0.000131189	0.000104243	0.000110967	0.037646116	0.000211976	0.000350195	0.000124439	0.000576627	0.000141242	0.000198505	0.000121056	0.000218707	0.000121061	9.75E-05	0.00010088	6.05E-05	0.00011433	0.000222055	0.000117693	0.000131144	8.07E-05	0.000161424	0.000137864	0.000185048	9.08E-05	9.08E-05	0.000080704	6.39E-05	0.000104242	0.00019513	0.000104243	0.000114331	0.00010088	0.00011433	9.42E-05	0.000191709	8.41E-05	0.000134506	0.00010088	0.000151325	0.000110967	0.000178272	0.000110967	0.000147968	0.000127781	0.000147967	0.00013115	0.000121056	7.06E-05	0.000127801	0.00011433	0.000110968	8.74E-05	9.75E-05	0.00010088	0.000131159	0.00011433	0.000131149	0.000104242	0.000124418	0.000104242	0.000100875	0.000121056	0.00011433	0.000080699	0.000151321	0.000104242	0.000107605	0.000104242	0.000104242	8.74E-05	7.40E-05	0.000104242	0.000131144	0.000117693	0.000104243	9.42E-05	0.000117693	0.000110967	0.000114331	0.000121056	0.000121056	0.000124419	9.75E-05	8.07E-05	0.000124419	0.000117693	0.000104243	0.000084062	0.000144599	0.000107605	0.000147957	8.74E-05	8.41E-05	0.000107605	0.000127782	0.000121051	9.75E-05	0.000104242
235151	0.002	0.000130353	0.000124081	8.06E-05	7.44E-05	9.61E-05	5.89E-05	0.000158151	0.005507151	0.029251988	0.000238931	0.236557634	0.000710153	0.000980328	0.000108479	0.000189323	0.429354895	0.003812337	0.012393679	0.000307794	0.00023602	8.99E-05	0.000210986	0.000173711	0.000363207	0.000238917	0.000593854	0.000123988	7.75E-05	0.000285644	0.000133291	9.30E-05	8.37E-05	8.06E-05	0.034752345	0.000170557	0.000325853	9.30E-05	0.000518868	0.000130214	0.000195383	0.000102275	0.00019227	7.44E-05	0.000186067	8.99E-05	0.000133272	8.68E-05	0.000198459	7.75E-05	0.000130178	0.000111568	0.000161199	9.92E-05	9.92E-05	0.000105374	0.000127078	0.000055786	7.13E-05	0.000145678	0.000123969	0.000130168	9.92E-05	0.000111572	0.000117771	0.000111572	0.000192215	8.06E-05	0.000145693	9.30E-05	0.000164311	0.000102275	0.000195361	8.06E-05	0.000120857	9.92E-05	8.37E-05	0.000117771	0.000086778	0.000127074	0.000164301	0.000117771	6.82E-05	9.92E-05	9.30E-05	0.000105374	7.75E-05	0.00012087	0.00016124	0.000108474	0.000123969	0.000108473	0.000114672	0.000114671	0.00012087	0.000114672	0.000105374	0.000105374	9.92E-05	0.000105375	0.000102275	0.00012087	0.000130168	0.000142569	0.000108473	0.000102274	9.92E-05	9.30E-05	0.000123975	0.000130172	0.000136371	0.000102274	0.000114671	0.000105374	8.06E-05	9.30E-05	8.99E-05	0.00012087	0.000111564	0.000111572	0.000108464	0.000123969	9.92E-05	8.99E-05	8.68E-05	7.75E-05	0.00012087	9.92E-05	0.000102274	8.06E-05
235152	0.002	0.000120354	9.01E-05	8.71E-05	7.51E-05	7.21E-05	9.02E-05	0.000165379	0.005140642	0.02900539	0.000243623	0.228269455	0.000728196	0.000949656	0.000102191	0.000165455	0.369899523	0.003745795	0.011605801	0.000265257	0.000210668	0.000132329	0.000192467	0.000180426	0.000258632	0.000231612	0.000654559	0.000153285	9.92E-05	0.000234618	8.41E-05	0.000105161	0.000126269	9.92E-05	0.033117951	0.000135257	0.000297832	0.000111175	0.000554522	0.000120198	0.000195403	0.00011418	0.000162308	0.000099152	0.000105161	0.000099152	0.000102161	8.11E-05	0.000183337	7.51E-05	0.000144252	9.31E-05	0.000144235	9.61E-05	0.000123189	0.000120193	0.000129198	0.000126212	0.000117179	9.61E-05	0.000144225	8.11E-05	0.000114175	9.31E-05	0.000138234	0.00011117	0.000147244	8.41E-05	0.000138221	0.000102156	9.61E-05	0.000099152	0.00014723	0.000114171	0.000144243	8.41E-05	0.000114174	7.51E-05	0.000087133	0.000102156	0.000138221	5.41E-05	8.11E-05	7.81E-05	7.51E-05	0.000126193	0.00010516	0.00011117	0.00010516	9.01E-05	9.31E-05	0.00010516	0.000135211	9.31E-05	0.000135207	0.000066101	0.000135207	9.92E-05	9.61E-05	8.11E-05	7.21E-05	5.11E-05	7.51E-05	9.61E-05	9.31E-05	8.71E-05	9.01E-05	0.000108165	0.00012018	0.00010516	0.000117179	8.11E-05	9.61E-05	0.000132211	0.000129198	8.41E-05	7.81E-05	0.000102156	0.000102156	0.000099152	9.31E-05	0.000123189	0.000144225	7.51E-05	0.000117179	9.61E-05	9.61E-05	9.61E-05	0.000087133	0.000120184
235153	0.002	0.000171381	7.49E-05	8.20E-05	9.27E-05	0.000106975	0.000117665	0.000156877	0.006368462	0.03451597	0.000289115	0.265820824	0.000795228	0.001036737	0.00011409	0.000267871	0.499932801	0.004333127	0.014424918	0.000325522	0.000257116	0.000164065	0.000231911	0.000164118	0.000389125	0.00024268	0.000722686	0.000185466	0.000131916	0.000267637	0.00018906	7.13E-05	0.000124778	0.000124779	0.039295794	0.000167601	0.000371235	9.98E-05	0.00049298	0.000124785	0.00022114	0.000146175	0.000253325	0.000124779	0.000114084	8.91E-05	9.27E-05	8.56E-05	0.000164019	9.63E-05	0.000139039	8.91E-05	0.000139029	0.000142626	0.000174707	0.000117649	0.000117649	0.000110518	9.98E-05	0.000142604	0.000221156	0.00012122	0.000149773	0.000128344	0.000124785	0.000135474	0.000167591	0.000121214	0.000114084	0.000128334	0.000124779	0.000103393	0.000235428	0.000124778	0.000153311	9.98E-05	0.000103389	7.13E-05	0.000078427	0.00013191	0.000121214	0.000128344	9.98E-05	0.000121214	0.000110519	0.000117649	0.000131909	0.000106953	0.000128344	0.000106953	0.000103388	0.000146186	0.00013904	7.49E-05	0.000178266	0.000114089	0.000110518	0.000128344	0.000117655	0.000110518	0.000110518	0.000142605	0.000071302	0.000153301	0.000164012	9.98E-05	0.000114074	0.000135475	0.000149731	0.000103388	0.000103389	8.91E-05	0.000135474	0.000124778	0.000121214	0.000124779	0.000106953	0.000106943	0.000160436	0.000128344	0.000106943	0.00013548	0.0001533	0.000128344	0.000142604	7.84E-05	0.000117648	0.000103388	0.000142604	0.000117644
235154	0.002	0.000159591	0.000087465	6.56E-05	9.37E-05	0.000112473	0.000087465	0.000178127	0.005270966	0.02974097	0.000203197	0.236855301	0.000794379	0.000917916	0.000118721	0.000206477	0.439611319	0.003692564	0.012271531	0.000294811	0.000231594	0.000112459	0.000171934	0.000165671	0.000334728	0.000262694	0.000623703	0.000128088	9.68E-05	0.000218866	0.000112455	0.000121831	0.00012184	8.12E-05	0.034399607	0.000159369	0.000334745	0.000115588	0.000541891	0.000143702	0.000200045	9.68E-05	0.000209457	8.43E-05	0.000149959	0.000087465	0.000106226	9.37E-05	0.000209386	9.06E-05	0.000149959	0.000115579	0.000165606	9.68E-05	0.000140573	9.68E-05	0.000103083	0.000071846	9.37E-05	0.000118702	0.000168721	7.50E-05	1.00E-04	0.000118703	0.000121836	0.000112455	0.000143707	0.000103083	0.000137423	0.00011246	0.000115579	0.00012495	0.000171863	0.000112455	0.000149945	0.000103084	1.00E-04	8.75E-05	9.68E-05	8.12E-05	0.000140569	0.000115579	0.000071846	7.81E-05	9.68E-05	0.000124959	0.000159367	8.43E-05	0.000131206	0.000118702	1.00E-04	0.000128082	9.06E-05	0.000128074	0.00012495	9.68E-05	0.000137449	0.000115579	8.43E-05	9.37E-05	0.000115579	0.00012495	7.81E-05	0.000134336	7.81E-05	0.000109331	0.000121826	1.00E-04	9.37E-05	0.00012495	0.000146826	9.37E-05	0.000121825	5.31E-05	1.00E-04	0.000106207	0.000134316	0.000103083	0.000106207	9.68E-05	8.12E-05	0.000115578	0.000118702	0.000106207	0.000109331	9.68E-05	0.000131197	0.000134321	0.000106203	0.000118702
235155	0.002	0.000121424	0.000103187	8.18E-05	5.76E-05	6.67E-05	8.18E-05	0.000157668	0.005490563	0.028480975	0.000224577	0.23130827	0.000756105	0.000918082	0.000130378	0.000203268	0.522844775	0.00363038	0.012464584	0.000301281	0.000221667	0.000154799	0.000191089	0.000139503	0.000343082	0.000212455	0.000608454	0.000169853	0.000115203	0.000254987	0.000115186	8.18E-05	9.09E-05	8.49E-05	0.033512759	0.000185126	0.000291285	8.79E-05	0.000407036	0.000096998	0.000181992	0.000106092	0.000194188	8.49E-05	0.000100025	8.18E-05	9.09E-05	0.000106092	0.000200159	0.000109123	0.000109123	8.79E-05	0.000172859	7.88E-05	0.000151574	0.000066686	8.49E-05	8.18E-05	9.40E-05	8.18E-05	0.000115181	8.79E-05	0.000096998	8.79E-05	0.000096998	0.000096998	0.000157646	7.27E-05	0.000109123	8.49E-05	0.000127314	8.49E-05	0.00018196	9.40E-05	0.000121266	6.37E-05	9.40E-05	6.97E-05	0.000121247	6.97E-05	9.40E-05	6.37E-05	9.09E-05	4.85E-05	0.000100029	9.09E-05	9.40E-05	8.79E-05	0.000124279	0.000078811	0.000100029	0.000118221	0.000118216	0.000115185	0.000136436	7.27E-05	0.00012731	0.000115186	8.79E-05	0.000096998	0.00010003	0.000096998	9.40E-05	0.000124288	0.000106092	8.49E-05	0.000096998	9.40E-05	0.000139445	8.49E-05	0.000136403	9.40E-05	0.000163802	8.18E-05	0.000109123	0.00010003	0.000145502	9.40E-05	7.27E-05	0.000112153	9.70E-05	7.27E-05	0.000096998	8.18E-05	0.000136408	0.000136409	0.000106092	8.49E-05	7.88E-05	0.000078811
235156	0.002	0.000143147	0.00009537	7.15E-05	6.55E-05	5.36E-05	5.36E-05	0.000193694	0.005385381	0.028505275	0.000205673	0.22824831	0.000790666	0.000847747	0.000125104	0.000202819	0.454893563	0.003542103	0.011937052	0.000280808	0.000223783	0.000157985	0.000169894	0.000220833	0.000337034	0.000217664	0.000669986	0.000140005	8.64E-05	0.000319273	0.000148958	0.000107217	0.000083391	9.53E-05	0.032674043	0.000178873	0.000313121	9.83E-05	0.000477769	7.74E-05	0.000208604	0.000113173	0.000217567	0.000122113	0.000134035	0.000113178	9.53E-05	7.45E-05	0.00016682	9.53E-05	9.83E-05	8.04E-05	0.000142978	9.53E-05	0.000125095	0.000107239	9.53E-05	5.66E-05	8.93E-05	9.83E-05	0.0001221	0.00010126	9.53E-05	0.000116161	0.000104239	0.000107217	0.000157875	9.53E-05	0.000148949	0.000104243	0.000116156	8.93E-05	0.000148929	0.000113178	8.93E-05	9.53E-05	0.00010126	0.000113173	8.93E-05	7.74E-05	0.000128074	0.000110195	9.53E-05	7.15E-05	9.53E-05	9.23E-05	0.000092326	0.000107217	8.93E-05	6.85E-05	0.000134026	0.000083391	0.000128065	8.64E-05	0.000107217	0.000110195	0.000110195	4.76E-05	0.00010126	8.64E-05	8.04E-05	9.23E-05	8.34E-05	0.000134026	0.000134039	9.83E-05	9.53E-05	8.93E-05	6.25E-05	8.64E-05	9.83E-05	9.23E-05	0.00010126	7.15E-05	7.44E-05	0.000131048	9.23E-05	0.00010126	0.000083391	0.000113173	0.000101256	0.000128065	0.00010423	9.23E-05	0.000107217	9.53E-05	9.23E-05	0.00011913	7.15E-05	9.83E-05
235157	0.002	0.000157687	0.000089532	0.000111147	0.000101881	6.79E-05	8.03E-05	0.00017918	0.005466882	0.029329865	0.000179208	0.232446577	0.000776168	0.00100395	0.000138988	0.000176235	0.371887392	0.003638515	0.012498372	0.000253882	0.000188625	0.000120502	0.000163734	0.000197759	0.00037733	0.00024722	0.00059804	0.000132814	0.000120414	0.000268937	0.000126579	0.000089532	9.26E-05	0.000108056	0.034199973	0.000142048	0.000299799	9.26E-05	0.000548002	0.000145126	0.000234851	0.000089532	0.000210089	9.26E-05	0.000111152	0.000117317	9.88E-05	7.41E-05	0.00020693	0.000120404	0.000117327	0.000111142	0.000160573	0.000108074	0.000157484	8.95E-05	8.34E-05	0.000111142	0.000083352	0.000108055	0.000166758	8.95E-05	0.000120405	7.41E-05	9.26E-05	8.95E-05	0.000200792	9.57E-05	0.000166779	0.000120404	0.000120428	0.00011423	0.000194599	8.34E-05	0.000108055	0.000101881	0.000108056	8.95E-05	9.88E-05	0.000111142	0.000138938	0.000101881	9.88E-05	8.03E-05	0.000101886	0.000120405	0.000123492	9.88E-05	0.000117317	9.88E-05	0.000111143	9.57E-05	0.000126579	0.000101881	0.000111142	9.57E-05	0.00012968	8.64E-05	9.26E-05	0.000111142	0.000104969	0.000108046	9.88E-05	0.00011423	8.64E-05	8.64E-05	0.000135855	9.88E-05	9.26E-05	8.95E-05	0.00011423	8.34E-05	9.88E-05	0.000104963	0.000120405	0.000114229	7.41E-05	9.57E-05	0.0001482	0.000126579	7.41E-05	9.57E-05	0.000132754	0.000126575	0.000114229	6.48E-05	0.000111129	8.64E-05	8.34E-05	0.00010188
235158	0.002	0.000132357	9.25E-05	6.94E-05	9.25E-05	7.93E-05	8.92E-05	0.000208374	0.005663581	0.031429609	0.000264646	0.251253558	0.000770725	0.000984573	0.000132313	0.000168668	0.415056717	0.00410912	0.013177825	0.000318514	0.000221737	0.000132308	0.000191795	0.000171893	0.000423737	0.000224939	0.000663277	0.000145413	0.000112358	0.000264628	0.000138833	0.000128905	9.92E-05	7.60E-05	0.036948975	0.000201719	0.000354059	0.00012557	0.000413823	0.000112352	0.000171902	0.000128875	0.00021493	9.58E-05	0.000138809	7.60E-05	0.000102439	0.000115657	0.000195019	8.26E-05	8.92E-05	5.29E-05	0.00018845	0.000109048	0.000161955	0.000105744	0.000102439	9.25E-05	0.000112353	9.91E-05	0.00016193	0.000125571	0.000118962	0.000115658	0.000105744	8.92E-05	0.000181789	6.28E-05	0.000165244	9.58E-05	0.0001322	7.93E-05	0.000165232	0.000115657	0.000171883	9.58E-05	8.92E-05	0.000102439	0.000112352	8.59E-05	0.000128875	7.60E-05	9.91E-05	9.25E-05	0.00012889	9.25E-05	0.000158635	0.000158635	0.000115662	0.000105744	0.000118961	0.000115657	0.000142093	9.25E-05	9.91E-05	9.91E-05	0.000128875	0.000105744	0.000112352	0.000112352	0.000105744	0.00012557	0.000122266	0.000135484	0.000112352	0.00012557	0.000128875	0.000115656	0.000132194	0.000112352	0.000155306	9.58E-05	0.000102439	0.000115657	0.00012557	0.00012888	9.91E-05	0.000109048	0.000112352	8.26E-05	0.000118962	0.000115657	0.00016193	0.000132179	0.000148701	0.000118961	0.000115657	0.000109057	0.000115657	9.25E-05
235159	0.002	0.000118546	6.23E-05	5.92E-05	9.04E-05	8.10E-05	8.73E-05	0.000215216	0.005318204	0.03015193	0.000237155	0.23866053	0.000786431	0.000979119	0.000118481	0.000224787	0.434674178	0.003639423	0.012160824	0.000300386	0.000215375	0.000134057	0.000209089	0.000187173	0.000324688	0.000212112	0.00061002	0.000155951	9.97E-05	0.00022472	0.000105986	0.000102865	9.97E-05	9.35E-05	0.035202527	0.000196542	0.00038094	6.86E-05	0.00048111	0.000127799	0.000162166	0.000115323	0.000240218	9.97E-05	0.000124673	0.000096621	9.04E-05	8.10E-05	0.000137162	7.48E-05	0.000124678	8.10E-05	0.00012779	0.000096621	0.00016214	0.000105972	0.000102855	0.000118439	0.000130907	0.000102855	0.000158986	7.79E-05	9.66E-05	0.000102855	0.000096621	0.000087271	0.000174599	9.04E-05	0.000143388	9.04E-05	0.000149626	0.000102855	0.000190234	0.000130912	0.000152761	9.04E-05	0.000102865	0.000109089	0.000134023	9.97E-05	0.000155851	0.000105973	0.000109088	0.000102855	0.000115323	0.000149616	9.97E-05	0.000102855	0.000124669	5.30E-05	0.000105962	9.04E-05	0.000118444	9.35E-05	0.000109084	0.000102855	0.00013715	8.10E-05	0.000087271	0.000112205	6.86E-05	0.000087271	0.000087271	7.79E-05	0.000109088	0.000112206	0.000109089	0.00012779	0.000168332	0.000105967	9.97E-05	0.000121561	0.000102855	0.000112205	0.000134014	0.000109088	0.000121556	9.04E-05	0.000130906	0.000115332	0.000149616	9.35E-05	0.000152738	0.000124677	9.97E-05	0.000096621	0.000105972	9.97E-05	0.000105972	0.000121556
235160	0.002	0.000134544	0.000096857	7.19E-05	8.75E-05	8.12E-05	8.75E-05	0.000121871	0.005698341	0.029871653	0.000253414	0.235710079	0.000779583	0.000980918	0.000118732	0.000203354	0.425300392	0.003916994	0.01251947	0.000247553	0.000187772	0.00013135	0.000193823	0.000209532	0.000328607	0.000281588	0.000645855	0.000112483	0.000109363	0.00024711	0.000128099	0.000115607	9.69E-05	1.00E-04	0.035145058	0.000159413	0.000287751	8.75E-05	0.000519915	0.000118726	0.00021884	0.000118732	0.000215735	0.000084364	0.000124976	0.000150007	1.00E-04	0.000103106	0.000181266	7.50E-05	0.000143725	8.12E-05	0.0001625	0.000137486	0.000143726	9.69E-05	9.37E-05	0.000112474	8.44E-05	7.19E-05	0.00015936	8.44E-05	0.000112473	0.000106239	8.44E-05	9.69E-05	0.000171878	0.000109349	0.000149974	0.000115602	0.000118722	6.25E-05	0.000228247	8.75E-05	0.000112474	0.000134353	0.000115602	0.000103101	0.000137496	8.12E-05	0.000118727	1.00E-04	9.69E-05	9.69E-05	9.37E-05	1.00E-04	8.44E-05	1.00E-04	0.000131224	0.00012497	0.000115602	0.000112468	0.00014373	5.62E-05	0.000103101	8.44E-05	0.000106225	7.50E-05	0.000128095	9.69E-05	9.06E-05	9.06E-05	0.000121856	0.000137514	7.81E-05	0.000115598	0.000134342	0.000124965	0.000118722	0.000109349	0.000115597	0.000112473	0.000115588	0.000109349	0.000106225	8.75E-05	0.000121845	0.000084332	0.000121845	0.000109349	9.06E-05	8.12E-05	0.000124975	0.00014684	1.00E-04	0.000118722	0.000109349	0.000106225	0.000131214	0.000109349
235161	0.002	0.000110556	0.000122405	9.55E-05	5.07E-05	6.57E-05	6.27E-05	0.000173224	0.005340459	0.027955131	0.000182209	0.227463369	0.000777042	0.000891883	0.000110435	0.000164256	0.376283701	0.003493732	0.011736103	0.000260554	0.00017038	0.000131416	0.000176215	0.000149283	0.000304861	0.000245018	0.000571995	0.000134344	0.000104458	0.00020315	0.000119379	6.27E-05	0.000107442	0.000110435	0.033032117	0.000206105	0.000367732	9.85E-05	0.000460731	0.000137306	0.000200075	0.000104458	0.000226991	0.00008655	0.00015225	0.000104498	0.000104457	0.000080581	0.000149256	6.27E-05	0.000161212	9.25E-05	0.000128361	8.95E-05	0.000197076	0.000119389	0.000104457	7.46E-05	7.76E-05	8.95E-05	0.000134312	8.06E-05	8.66E-05	0.000101478	8.66E-05	0.000110431	0.000212017	9.25E-05	0.00011938	9.55E-05	0.000155253	7.76E-05	0.000170216	8.95E-05	0.000161216	9.25E-05	0.000143261	8.95E-05	0.000113411	0.000110431	0.000128333	7.46E-05	9.55E-05	0.000068643	8.36E-05	7.76E-05	9.25E-05	0.000113411	0.000101473	9.55E-05	9.85E-05	9.85E-05	0.000107451	0.000107442	0.000131328	9.55E-05	0.000101473	0.000101473	0.000107442	0.000107442	0.000110426	0.000128338	0.000107442	0.000080581	7.76E-05	0.000104457	0.000128333	0.000110426	0.000101477	0.000113411	0.000122364	6.57E-05	0.000104457	7.46E-05	8.36E-05	0.000116382	0.000107442	9.25E-05	8.95E-05	0.000080581	0.000113411	0.000125348	0.000110422	0.000107442	9.25E-05	7.76E-05	9.25E-05	0.000101473	9.55E-05	0.000107442
235162	0.002	0.000123304	9.54E-05	7.39E-05	6.77E-05	9.54E-05	8.93E-05	0.000190979	0.005252634	0.029186653	0.000224907	0.23260918	0.000748842	0.001031953	0.000117019	0.000249775	0.382784775	0.003777728	0.011983724	0.000314967	0.000249857	0.000129469	0.000175676	0.000175588	0.00038559	0.000265132	0.000670627	0.000129322	0.000104657	0.000252639	0.000110855	7.70E-05	9.23E-05	8.93E-05	0.034666984	0.000166262	0.000351498	8.00E-05	0.000481323	0.000107735	0.000203304	0.000116969	0.00019402	5.85E-05	0.000157076	7.70E-05	0.000138553	8.62E-05	0.000197086	0.00011389	0.000107735	0.000089266	0.0001755	0.00011697	0.0001478	0.000107744	0.00010774	0.000123125	8.00E-05	0.00012312	0.00014776	0.000101578	9.54E-05	0.000104656	9.54E-05	7.69E-05	0.000178588	9.85E-05	0.000141604	0.000101578	0.000141599	7.39E-05	0.000163193	9.54E-05	0.000175555	0.000110817	0.00011389	0.000126227	0.000104656	8.62E-05	0.000107734	9.85E-05	9.23E-05	0.000101582	0.000104656	0.000110822	0.000101578	0.00011389	9.85E-05	0.000101578	0.000113891	0.000067714	0.000101578	0.000110812	0.000116969	0.000126203	0.000141613	0.0000985	9.23E-05	8.62E-05	0.000126203	0.000129296	0.00010773	0.000126202	0.000116969	0.000113891	0.000110808	8.62E-05	0.000144682	9.23E-05	0.000101574	9.54E-05	0.000101568	9.23E-05	8.00E-05	8.93E-05	7.08E-05	9.54E-05	8.31E-05	0.0000985	0.000107735	8.00E-05	0.000129281	8.62E-05	0.000107734	9.23E-05	9.54E-05	8.93E-05	0.000110812	8.93E-05
235163	0.002	0.000159773	0.000105332	9.89E-05	7.02E-05	8.93E-05	7.66E-05	0.000178824	0.005520319	0.030929005	0.000214021	0.242037638	0.000834022	0.001086831	0.000118128	0.000236538	0.410692423	0.003737728	0.012487265	0.000262461	0.00020131	0.000121357	0.000159651	0.000143715	0.000396415	0.000252364	0.000682221	0.000153231	0.000111694	0.000245927	0.000143603	9.89E-05	0.000124442	0.000137224	0.035630947	0.000181977	0.000338695	0.000102103	0.000463649	9.89E-05	0.000194811	0.000114865	0.000181934	0.000102103	0.000121252	7.98E-05	8.93E-05	8.93E-05	0.00019152	9.57E-05	0.000137211	0.000095722	0.000137201	7.98E-05	0.000159579	0.000102107	0.000105289	9.25E-05	0.000114865	9.57E-05	0.000153174	0.000111675	0.000105298	0.000130838	0.000146782	8.93E-05	0.00016277	0.000108484	0.000172332	0.000102098	0.000121247	0.000108484	0.000197911	8.30E-05	0.00015636	8.61E-05	0.000108485	0.000105294	8.30E-05	8.29E-05	8.61E-05	0.000102103	0.000105293	0.000111675	8.61E-05	8.93E-05	0.000111675	0.000130819	0.000165994	9.57E-05	0.000105294	0.00011167	0.000124438	8.61E-05	0.000102103	0.000108484	0.000124442	6.70E-05	9.57E-05	8.93E-05	6.70E-05	0.000121251	0.000102103	0.000102103	9.89E-05	0.000127642	0.000134009	0.000156349	8.61E-05	0.000121247	0.000149968	9.89E-05	8.61E-05	0.000108484	0.000114865	0.000130819	9.25E-05	9.89E-05	8.29E-05	8.30E-05	0.000124438	9.57E-05	0.00013401	9.89E-05	0.000118056	0.000070186	0.000108479	5.74E-05	0.000105293	0.000108484
235164	0.002	0.000150028	7.95E-05	7.34E-05	7.64E-05	0.000100915	7.95E-05	0.00020201	0.005486041	0.028946645	0.000263339	0.233268698	0.000728364	0.000926499	0.000103977	0.000211323	0.393101053	0.003679848	0.012516051	0.000340581	0.000174554	0.000146933	0.000177495	0.000143834	0.000346081	0.000244896	0.000555172	0.000110093	8.56E-05	0.000260256	0.00013456	8.26E-05	0.000116209	6.42E-05	0.034199067	0.000171355	0.000355264	8.87E-05	0.00051824	0.000131511	0.000192767	9.17E-05	0.000208051	8.56E-05	0.000119262	0.000113151	0.000103967	0.000070331	0.000174363	8.56E-05	9.17E-05	7.34E-05	0.000155988	0.00010091	0.000134565	8.26E-05	0.000110083	0.000110083	0.000113141	0.000113141	0.000162136	0.000103963	0.000110088	0.000103972	9.48E-05	8.87E-05	0.000171283	9.48E-05	0.000125378	7.34E-05	0.000128453	6.73E-05	0.000223375	9.17E-05	0.000131525	0.000125373	0.000110083	7.64E-05	0.000122315	0.000073384	0.000125377	0.000119257	6.73E-05	0.000100909	0.000116199	6.12E-05	0.000110083	7.34E-05	0.000128449	9.48E-05	0.000122315	8.26E-05	0.00012843	9.17E-05	0.000140666	7.34E-05	0.000125373	9.79E-05	9.48E-05	0.000113141	0.000119256	0.000103967	0.000103967	0.000122319	0.000103967	8.26E-05	0.00010091	8.56E-05	0.000113141	7.95E-05	0.000100909	0.000110083	8.87E-05	0.000119266	0.000113141	0.000107025	8.26E-05	0.000107026	8.56E-05	9.48E-05	7.03E-05	0.000107025	0.000113141	0.000140667	0.000103967	0.000110088	9.17E-05	8.87E-05	0.000110083	0.000119257
235165	0.002	0.000154133	0.000141256	7.37E-05	9.94E-05	8.34E-05	5.13E-05	0.000115439	0.0055477	0.031309575	0.000231087	0.245267598	0.000789981	0.001078735	0.000134676	0.000202316	0.385111186	0.004045091	0.012915806	0.00025084	0.00023121	0.000166968	0.000166836	0.000147525	0.000346777	0.000282498	0.000656463	0.000179666	0.000128262	0.00026324	0.000144381	0.000070539	8.01E-05	9.94E-05	0.035704817	0.00015076	0.000285696	0.000112246	0.000498206	0.000121851	0.000157126	0.000112226	0.000198962	7.69E-05	0.000128274	9.94E-05	8.66E-05	8.66E-05	0.000176406	8.34E-05	8.66E-05	6.73E-05	0.000176403	0.000102608	0.000157135	0.000102602	8.02E-05	0.000102602	9.62E-05	0.000105809	0.000160365	0.000109015	0.000137877	0.000115428	0.000109015	7.70E-05	0.000176379	9.94E-05	0.000131459	8.98E-05	0.000163572	0.000109029	0.000202103	0.000118634	0.000115428	0.000092983	8.02E-05	5.45E-05	0.000112207	8.02E-05	0.000128254	0.000118634	8.66E-05	0.000057709	6.73E-05	0.000115428	0.000131459	9.30E-05	0.000112222	0.000112221	0.000115428	8.34E-05	0.000105809	0.00012184	0.000160316	8.66E-05	0.000080149	0.000112221	0.000125056	8.98E-05	0.000137872	8.02E-05	0.000137886	0.000105809	0.000112222	0.000112217	0.000131459	0.000112221	0.000144289	0.000147501	0.000134665	0.000112222	0.000125047	9.94E-05	0.000102602	8.66E-05	9.62E-05	0.000109015	8.34E-05	0.000128253	0.000118633	9.94E-05	0.000144289	8.98E-05	0.000115442	0.000112222	0.00012184	8.98E-05	0.000134666	0.000128258
235166	0.002	0.000120383	0.000105207	0.000093173	8.12E-05	8.11E-05	6.01E-05	0.000153358	0.005113119	0.028503168	0.000258881	0.226956251	0.000855779	0.000971325	0.000105194	0.000237879	0.377486559	0.003571679	0.011856473	0.00028342	0.000225807	0.000147443	0.000189506	0.000135259	0.000370327	0.000234633	0.00069715	0.0001534	7.81E-05	0.000255824	0.000123232	0.000102212	8.12E-05	0.000114234	0.033333834	0.000192464	0.000294928	0.000123232	0.000548581	0.000144311	0.000210525	0.0001082	0.000204519	0.000105194	0.000120222	7.81E-05	0.000102198	0.000105194	0.000177392	0.000129253	0.000138269	9.02E-05	0.000141271	0.000108199	0.000144316	9.62E-05	9.02E-05	8.72E-05	6.91E-05	9.92E-05	0.000189462	6.61E-05	0.000117216	0.000093167	0.000135258	8.11E-05	0.000129256	7.81E-05	0.000132244	8.12E-05	0.000129247	7.81E-05	0.00018644	0.000099178	0.000138264	0.000114229	0.000117221	8.72E-05	9.62E-05	8.72E-05	0.000111205	7.81E-05	9.02E-05	0.000102189	9.62E-05	8.72E-05	0.000111205	0.000111205	0.000117216	7.81E-05	0.000105185	7.51E-05	0.000105168	9.62E-05	0.000144279	0.000108199	0.000111196	0.000102188	9.92E-05	0.000102188	7.81E-05	8.42E-05	8.11E-05	7.21E-05	7.81E-05	7.21E-05	8.42E-05	0.000105194	0.000120222	6.61E-05	9.92E-05	9.62E-05	0.000111205	0.000108199	8.72E-05	8.42E-05	0.00013826	0.000111205	0.000108199	7.51E-05	8.41E-05	0.000120222	9.62E-05	9.02E-05	0.000120222	9.02E-05	9.02E-05	9.32E-05	0.000129238	8.42E-05
235167	0.002	0.000169486	8.15E-05	7.84E-05	6.58E-05	6.27E-05	0.000134862	0.000131693	0.005555054	0.029313346	0.000257322	0.23482285	0.000867211	0.001025486	0.000106597	0.000219707	0.409624028	0.003732881	0.012741725	0.000283132	0.000225998	0.000128581	0.00017247	0.000134812	0.000332693	0.000197631	0.000635331	0.000163184	9.72E-05	0.00028563	0.000119114	9.41E-05	0.00010655	0.000100283	0.035408069	0.000194437	0.000323245	9.09E-05	0.000480612	7.21E-05	0.0002195	0.000100283	0.000213268	0.000106555	0.000134765	8.46E-05	9.09E-05	0.000109685	0.000191262	0.000103417	8.15E-05	8.46E-05	0.000131635	0.000115957	0.000134761	0.000090881	0.000106551	0.000141056	0.000090881	0.000112818	0.000172447	0.000122225	0.000078341	0.000112818	9.09E-05	8.15E-05	0.000188094	8.77E-05	0.000159866	6.89E-05	0.000153587	0.000100283	0.000206976	9.40E-05	0.000137904	6.89E-05	0.00012222	0.000100283	0.000141023	0.000075212	0.000119082	0.000125354	0.000125353	0.000090881	0.000103417	0.00010656	0.000119086	8.77E-05	0.000125353	9.09E-05	0.000115952	0.000119086	0.000109685	0.000115952	0.000137899	0.00013476	0.000119086	9.40E-05	8.77E-05	9.40E-05	0.000103417	7.52E-05	0.000131626	0.000131631	0.000125355	7.83E-05	0.000125354	0.000109689	0.000125359	0.000109684	9.71E-05	8.77E-05	9.40E-05	0.000103417	0.000156696	8.77E-05	0.00010655	8.46E-05	0.000090881	8.15E-05	6.89E-05	0.000103417	9.40E-05	9.40E-05	0.000134755	0.000119091	0.000144161	9.40E-05	0.000115952	8.15E-05
235168	0.002	0.000128202	0.000115908	8.84E-05	0.000100642	6.71E-05	8.84E-05	0.00015255	0.005542329	0.029547796	0.000219739	0.229088168	0.000806514	0.000856268	0.000122003	0.000284141	0.392162655	0.003631141	0.011693282	0.000256933	0.000216878	0.000106832	0.000180159	0.000173924	0.000382138	0.000219776	0.000606053	0.000137325	0.000109787	0.000238154	0.000118931	0.000103687	7.32E-05	7.62E-05	0.034740589	0.00015865	0.000262516	0.000103701	0.000479909	0.000131143	0.000167831	0.000103705	0.000189215	7.93E-05	8.84E-05	0.000128089	7.01E-05	7.32E-05	0.000164746	8.23E-05	0.000109791	0.000103687	0.000164717	0.000109787	0.000131143	9.76E-05	9.45E-05	7.32E-05	0.000106741	7.93E-05	0.000173901	6.40E-05	0.000125039	9.15E-05	0.000103688	7.93E-05	0.000189156	0.00012199	0.000152518	9.15E-05	0.000137251	9.45E-05	0.000176965	0.000121984	0.000131143	0.000121984	7.32E-05	6.71E-05	0.000134188	7.32E-05	0.000128097	0.000103687	0.000106737	8.23E-05	0.000106736	8.84E-05	9.15E-05	8.84E-05	0.000143346	8.23E-05	0.000140292	7.32E-05	0.000115885	0.000100637	0.000106737	0.000106737	0.000109786	0.000121984	0.000112836	8.23E-05	8.84E-05	0.000131134	0.000106737	0.000109787	0.000103687	0.000128093	0.000137256	9.76E-05	9.76E-05	0.000118935	7.62E-05	8.54E-05	0.000112835	9.76E-05	9.76E-05	7.62E-05	0.000112835	7.93E-05	0.000131138	0.000131138	0.000115885	0.000109786	0.000131134	9.76E-05	0.000106732	0.000103687	0.00012199	7.62E-05	0.000109778	0.000109795
235169	0.002	0.000150675	0.000120385	7.69E-05	9.36E-05	0.000103649	0.000113674	0.000220809	0.006011485	0.031279605	0.000284607	0.250178413	0.000846966	0.001104164	8.69E-05	0.000247744	0.430495007	0.00391599	0.013211804	0.000295107	0.000251165	0.000107096	0.000150477	0.000187412	0.000351571	0.000267758	0.000627163	0.000153884	8.69E-05	0.000261053	0.00015047	0.000103648	0.000120371	0.000137151	0.037050244	0.000150486	0.00039845	0.000106987	0.000475755	0.000140431	0.000237561	0.000113673	0.000194039	0.000137082	0.00014043	9.36E-05	9.70E-05	0.000113673	0.000173912	7.36E-05	0.000140426	8.69E-05	0.000157148	9.03E-05	0.000123704	0.000113678	0.000106988	0.000103638	0.000127052	8.36E-05	0.000170567	8.36E-05	0.000143769	7.02E-05	0.000127047	0.000106987	0.000160502	0.000103644	0.000160495	0.000133733	0.000127047	8.36E-05	0.000197352	0.0001003	0.000163819	9.70E-05	0.0001003	0.00011033	0.000163845	8.69E-05	0.000113703	0.000106987	9.36E-05	0.000103639	0.000106987	9.03E-05	0.000120361	0.000110335	0.000120361	0.000120365	0.0001003	7.69E-05	8.36E-05	0.000103643	0.000117016	0.000103643	0.000117018	0.0001003	8.69E-05	0.000103643	9.36E-05	0.000127048	0.000137077	9.70E-05	0.000113673	0.000137081	0.00011033	0.00012036	0.000130375	9.36E-05	7.69E-05	0.000106987	9.70E-05	0.000106987	0.0001003	0.000117016	0.000127047	0.000133734	9.03E-05	0.000123704	0.000113669	9.36E-05	0.000117017	0.00013039	0.000117017	7.02E-05	0.000117016	0.00014042	0.000167167	0.000106982
235170	0.002	0.000142448	7.70E-05	0.000103679	7.70E-05	8.89E-05	5.63E-05	0.000151151	0.005306853	0.027786081	0.000219426	0.224294573	0.000783489	0.000894287	0.000142237	0.000192822	0.394268578	0.003604155	0.011440806	0.000258472	0.000186913	8.89E-05	0.000177988	0.000151213	0.000311533	0.000275964	0.000651253	0.000154109	8.89E-05	0.000261038	0.000133314	8.29E-05	8.89E-05	8.59E-05	0.032253632	0.000154084	0.00036499	0.000100717	0.000513988	0.000106641	0.000225298	0.000109603	0.000165984	6.52E-05	0.000148121	6.52E-05	0.00009183	0.000109608	0.000189663	0.000109603	0.000109603	9.48E-05	0.000118495	9.78E-05	0.000130362	9.18E-05	9.78E-05	0.000100721	0.000103679	7.11E-05	0.000148154	0.00009183	0.000127381	0.000112574	8.00E-05	0.00009183	0.00011849	9.78E-05	0.00015409	0.000106641	0.000186697	7.70E-05	0.000139235	0.00011849	0.000118494	6.81E-05	0.000100721	9.78E-05	9.18E-05	0.00011257	0.000115545	9.78E-05	8.89E-05	9.18E-05	9.48E-05	9.78E-05	0.00009775	7.70E-05	0.00013037	9.48E-05	9.48E-05	0.000139243	0.000109603	8.59E-05	0.000127391	9.18E-05	9.78E-05	5.33E-05	0.000103678	0.000103678	0.000077014	0.000106641	0.000115523	0.000124414	7.70E-05	0.000109603	0.000115527	0.000127382	0.000121452	9.48E-05	8.29E-05	0.000100716	0.000103679	0.000112565	0.000109603	8.00E-05	8.89E-05	0.000100716	0.000130339	8.00E-05	0.000115528	8.00E-05	9.48E-05	0.000103679	7.11E-05	0.000106641	9.18E-05	9.78E-05	0.000106636	8.00E-05
235171	0.002	0.00011213	0.000126754	7.96E-05	7.96E-05	7.07E-05	8.55E-05	0.000141465	0.005413969	0.028255031	0.000206438	0.224087717	0.000758737	0.000946133	0.000135607	0.000159347	0.3586888	0.003551268	0.011768215	0.000298559	0.000200718	0.000138671	0.000156294	0.000176952	0.000374899	0.000191731	0.000662809	0.00013562	8.84E-05	0.000224205	0.000100185	0.00012082	0.000100189	8.84E-05	0.03258595	0.000147389	0.000315745	0.000132603	0.000439952	0.00011198	0.000209384	8.25E-05	0.000194598	0.000114932	0.000129669	9.13E-05	9.43E-05	0.000088403	0.000129695	9.43E-05	8.25E-05	7.37E-05	0.000153242	8.55E-05	0.000138501	8.84E-05	7.66E-05	5.01E-05	0.000109025	0.000114918	0.000203429	7.96E-05	0.000109025	6.19E-05	8.84E-05	0.000103133	0.0001444	9.13E-05	0.000103132	7.96E-05	0.000120826	7.66E-05	0.000182781	0.000117865	0.000141451	6.78E-05	8.84E-05	5.60E-05	0.000100185	9.43E-05	0.000138518	8.55E-05	0.000103123	7.37E-05	8.25E-05	8.25E-05	0.000106078	0.000103132	0.000114918	8.55E-05	7.07E-05	9.72E-05	0.000117856	0.000109025	0.000097238	9.43E-05	0.000111971	9.72E-05	6.19E-05	0.000100176	8.25E-05	0.000106078	7.37E-05	0.000109025	8.84E-05	0.000103128	0.000111971	9.13E-05	0.000111971	0.000111968	8.55E-05	8.25E-05	0.000114918	9.43E-05	0.000111971	6.78E-05	0.000106078	0.000103132	0.000100186	9.43E-05	0.000106078	8.25E-05	0.000111971	7.96E-05	9.13E-05	8.55E-05	7.66E-05	0.000103132	0.000123759	0.000100185
235172	0.002	0.000112291	9.97E-05	0.000074759	5.30E-05	7.79E-05	5.92E-05	0.00015893	0.00525811	0.030351153	0.000243416	0.234908489	0.0006384	0.000877499	9.97E-05	0.000209025	0.43333761	0.003731823	0.012144676	0.000300276	0.000209055	0.000121627	0.000158925	0.000152699	0.000324483	0.000249506	0.000662746	0.000127736	0.000102807	0.000268311	0.000137086	7.16E-05	7.48E-05	0.000109024	0.034664225	0.000162045	0.000305705	9.66E-05	0.000587501	0.000127718	0.000205715	9.34E-05	0.00025562	8.10E-05	0.000146417	7.79E-05	8.41E-05	0.000102794	0.000174497	0.000115258	9.66E-05	0.000112138	0.000140188	0.000102794	0.000165153	9.03E-05	8.10E-05	6.54E-05	7.16E-05	0.000102794	0.000121489	0.000105909	0.000124608	9.97E-05	0.000118382	8.72E-05	0.000155781	9.97E-05	0.000137072	8.41E-05	0.000130846	7.48E-05	0.000224439	0.000118369	0.000140182	8.41E-05	9.66E-05	9.97E-05	0.000140173	0.000115249	0.000130838	7.48E-05	0.000121483	0.000105904	9.03E-05	8.72E-05	0.000121483	0.000118368	0.000137091	0.000109038	0.000109023	0.000105908	0.000133943	7.48E-05	0.000130833	9.97E-05	8.41E-05	0.000112138	9.03E-05	8.41E-05	0.000112138	0.000118368	8.41E-05	0.000118368	0.000124599	0.000118368	0.000140182	0.000118368	0.000161987	8.41E-05	7.79E-05	8.10E-05	0.000115258	9.97E-05	0.000137068	9.03E-05	0.000105913	0.000112138	0.000105908	9.34E-05	0.000124598	9.66E-05	0.000109024	9.34E-05	8.72E-05	8.10E-05	0.000102794	7.79E-05	0.000121483	0.000115253
235173	0.002	0.000183601	0.000109398	9.01E-05	9.33E-05	9.98E-05	0.000102968	0.000151264	0.005715198	0.030884902	0.000215751	0.244181639	0.000782658	0.001107846	9.97E-05	0.000244859	0.469467758	0.003637655	0.012947852	0.000296897	0.000206221	0.000128724	0.000144815	0.000160943	0.000396381	0.000247955	0.000632778	0.000144862	0.000102949	0.000290024	0.000173878	8.36E-05	9.33E-05	5.15E-05	0.035937226	0.00020603	0.00031244	0.0001126	0.000499865	0.000112595	0.000286651	0.000122261	0.000186705	9.97E-05	0.000157653	8.69E-05	9.97E-05	0.000119034	0.000151238	9.01E-05	9.97E-05	0.000109378	0.00018023	9.33E-05	0.000115813	0.000109379	0.000122261	6.76E-05	0.00012868	7.08E-05	0.000157649	0.000102944	0.000112591	6.76E-05	0.000109378	9.01E-05	0.00022856	7.08E-05	0.000144794	0.000067557	0.00012869	9.65E-05	0.00021565	0.000141554	0.000144776	9.97E-05	0.000080425	9.65E-05	9.65E-05	9.65E-05	0.000138332	8.04E-05	0.000119029	9.65E-05	9.01E-05	0.00006434	0.000167314	0.000093293	0.000147993	0.000112596	0.000106162	8.36E-05	0.000131898	0.000125464	0.000128681	7.72E-05	0.000115803	9.65E-05	0.000122251	9.01E-05	0.000115813	9.33E-05	0.000151233	9.65E-05	0.000109378	0.000112596	0.000125464	0.000086859	0.000131898	9.97E-05	0.000147988	0.000109373	0.000122246	9.65E-05	9.65E-05	9.33E-05	0.00013511	9.97E-05	0.000131918	0.000119029	0.000112595	0.000115812	0.000112596	0.000112595	0.000125464	0.000125464	9.97E-05	9.33E-05	0.00013511	0.000122247
235174	0.002	0.000137883	9.67E-05	8.20E-05	0.000082025	0.000099597	7.91E-05	0.00014655	0.005384869	0.028050168	0.000249242	0.22332602	0.00076889	0.000970821	9.97E-05	0.000173058	0.362868217	0.003485227	0.011509288	0.000261539	0.000152516	9.08E-05	0.000131885	0.000202331	0.000372833	0.000231646	0.000573251	0.000137753	0.00010253	0.000243381	0.000128964	8.20E-05	9.67E-05	0.000111327	0.031835088	0.000187633	0.000331478	0.000079091	0.000508131	0.000102526	0.000196384	0.000120119	0.000214004	7.62E-05	0.000175842	9.96E-05	5.86E-05	7.62E-05	0.000137689	0.000079091	0.000120105	8.49E-05	0.000169962	0.000111335	0.000105473	8.20E-05	8.79E-05	7.62E-05	0.000102526	7.62E-05	0.000164104	8.20E-05	0.000117185	9.37E-05	0.000120107	8.20E-05	0.000152358	9.96E-05	0.000146518	7.62E-05	9.37E-05	7.32E-05	0.000184649	0.000079091	0.000111313	0.000105455	8.79E-05	8.79E-05	9.08E-05	0.000105455	9.96E-05	9.67E-05	8.79E-05	9.37E-05	0.000102526	0.000120106	8.79E-05	8.79E-05	0.000128885	0.000137682	0.000079091	6.44E-05	0.000102526	6.44E-05	0.000111319	0.000114239	0.00012889	0.000120102	6.15E-05	0.000108385	0.000108385	9.08E-05	7.03E-05	8.49E-05	0.000102525	9.37E-05	9.67E-05	9.37E-05	7.62E-05	6.44E-05	9.96E-05	7.32E-05	8.79E-05	0.000102525	9.37E-05	9.37E-05	0.000105455	9.37E-05	0.00012596	9.08E-05	9.37E-05	7.62E-05	0.000105455	7.32E-05	0.000120102	8.20E-05	9.96E-05	8.79E-05	0.000117168	0.000131819
235175	0.002	0.000137863	9.49E-05	8.57E-05	0.000073426	9.48E-05	8.57E-05	0.000186719	0.005335729	0.029595427	0.000269583	0.234962445	0.000806244	0.000926619	0.000140813	0.000199159	0.409217164	0.003614611	0.012162165	0.000266954	0.000226745	0.000119349	0.000192875	0.000137698	0.000278688	0.000229673	0.000626519	0.000143804	9.79E-05	0.000211241	0.00012849	0.000113185	0.000107104	9.18E-05	0.034092126	0.000211271	0.000318557	0.000110135	0.000478294	0.000183641	0.000186701	0.000107094	0.00021121	0.000116244	0.000107072	0.000119308	0.000104017	0.000107066	0.000171366	0.000100949	0.000107077	0.000082594	0.000134603	9.18E-05	0.000159126	0.000076476	8.57E-05	9.79E-05	0.0001132	0.000088712	0.00018059	8.57E-05	7.95E-05	0.000082594	0.000119303	0.000088712	0.000159104	9.18E-05	0.000168293	7.04E-05	0.000146867	9.48E-05	0.000220387	9.79E-05	0.000134603	0.000119302	9.18E-05	8.57E-05	0.000104008	9.79E-05	0.000116244	0.000100949	0.000113185	0.000082594	9.48E-05	0.000107066	0.000113176	0.000076476	9.79E-05	9.48E-05	7.95E-05	9.79E-05	0.000131535	0.000110126	0.000116244	0.000113185	0.00012848	0.000104008	9.79E-05	9.79E-05	0.000100949	0.000113184	0.000110126	0.000125421	0.000122362	0.000100948	0.000134599	0.000100948	0.000104008	8.26E-05	8.57E-05	0.00012848	0.000119308	0.000113185	0.000116244	0.000119298	0.000140717	9.18E-05	0.000116244	0.000104008	0.000122362	0.000076476	0.000149898	0.00012848	8.56E-05	9.48E-05	0.000100948	9.79E-05	0.000110126	0.000116245
235176	0.002	0.000138715	9.14E-05	6.48E-05	8.55E-05	8.84E-05	6.48E-05	0.000147399	0.005369465	0.027692642	0.000182884	0.224356329	0.000669048	0.000982582	0.000147431	0.000227264	0.390209646	0.003703575	0.011674925	0.000254237	0.000197814	0.000132694	0.000191727	0.000171108	0.000286272	0.000206481	0.000647961	0.000138584	8.55E-05	0.000203536	0.000132637	7.66E-05	8.25E-05	7.07E-05	0.03269781	0.000188755	0.00036017	0.000138557	0.000463818	0.00011788	0.000162153	0.000114933	0.000203487	0.000112003	0.000117889	9.43E-05	9.14E-05	9.14E-05	0.000165079	8.55E-05	0.000120832	0.000129751	0.000132623	7.96E-05	0.00013854	7.66E-05	0.000103144	9.43E-05	0.000117884	9.14E-05	0.000176869	0.000114933	0.000103145	7.37E-05	0.000120827	0.000106092	0.000176879	7.66E-05	0.000156244	0.000091357	0.000141496	9.43E-05	0.000168055	9.43E-05	0.000132619	5.60E-05	9.43E-05	9.43E-05	0.000123773	0.000103145	0.000109039	7.66E-05	0.000103145	0.000106096	0.000109039	8.55E-05	0.000103145	0.000117879	0.000100198	7.37E-05	9.73E-05	7.66E-05	0.000111991	8.84E-05	0.000135566	8.25E-05	0.000106091	0.000109039	9.43E-05	8.55E-05	9.43E-05	0.000114932	9.73E-05	0.000147367	0.000100198	0.000091357	0.000126721	0.000103145	0.000138527	7.37E-05	0.000126725	8.25E-05	0.000123773	5.60E-05	0.000103145	0.000111985	6.48E-05	8.84E-05	0.000114933	0.000114933	0.000109039	8.55E-05	0.000109039	8.55E-05	0.000117879	8.25E-05	0.000109039	8.84E-05	7.07E-05	0.000106091
235177	0.002	0.000148807	9.37E-05	9.05E-05	0.000100169	0.000058151	6.46E-05	0.000138962	0.005516834	0.030218854	0.000262024	0.24369508	0.000818589	0.000975542	0.000119558	0.000197363	0.413633742	0.004067443	0.012746065	0.000324236	0.000165027	0.00014222	0.000161622	0.000161633	0.000378639	0.000223153	0.000606156	0.000177772	0.000109851	0.000265204	0.000145413	9.05E-05	8.08E-05	0.000113091	0.034857505	0.000197172	0.000349416	9.69E-05	0.000550683	0.000122763	0.000242469	0.000171286	0.000171346	9.37E-05	0.000113078	0.000119532	0.000116302	9.05E-05	0.000151862	0.000116302	0.00010338	7.11E-05	0.000129244	9.69E-05	0.00012924	7.11E-05	0.000113072	8.40E-05	0.000116302	6.46E-05	0.000148623	6.14E-05	0.000100149	0.00010338	9.37E-05	0.000113072	0.000148625	0.000145392	0.000122764	7.43E-05	0.000129225	0.000100149	0.000206825	0.000129239	0.000145378	8.72E-05	9.05E-05	8.72E-05	0.000116302	8.08E-05	0.00015506	0.000145373	9.37E-05	7.43E-05	0.000116302	0.000132456	0.000125994	8.08E-05	0.000145398	0.000122763	0.000103366	9.69E-05	0.000142147	0.000100149	8.40E-05	0.000109836	0.000151844	0.00010338	8.40E-05	0.000116302	0.000100149	9.05E-05	0.00010661	0.000135701	0.00010661	0.000116298	0.000122764	0.000113072	0.000132456	8.08E-05	0.000119532	9.05E-05	0.000116302	9.69E-05	0.00010338	7.43E-05	7.43E-05	0.000113072	0.000132456	8.72E-05	0.000125994	0.00012923	0.000125994	0.00010338	0.000119528	7.43E-05	0.000119533	0.000145383	0.000171248	0.000119533
235178	0.002	0.000124305	8.17E-05	8.17E-05	6.05E-05	9.99E-05	9.08E-05	0.000157486	0.005240146	0.029435545	0.000233457	0.223812385	0.00076717	0.000957143	0.000102955	0.000230434	0.400169295	0.003502983	0.011721404	0.000325144	0.000224366	0.0001606	0.000166611	0.000175739	0.000333524	0.000203092	0.000647264	0.000121129	8.78E-05	0.000181807	0.000133238	9.38E-05	8.78E-05	7.57E-05	0.0332604	0.000184744	0.000281887	7.57E-05	0.000479439	0.000118065	0.00018174	0.000105964	0.00019994	7.57E-05	0.000136242	0.000105957	0.000102928	0.000105956	0.000205953	6.05E-05	0.000121092	0.000118065	0.000175684	0.000102928	0.00012412	8.78E-05	9.38E-05	8.78E-05	6.66E-05	9.69E-05	0.000175666	0.000108983	9.99E-05	0.00007871	0.000151383	7.87E-05	0.000154423	0.00011201	9.08E-05	9.69E-05	0.000124124	0.00007871	0.000206026	0.000112015	0.000130174	8.17E-05	9.99E-05	0.000148388	0.000127147	0.000105956	0.000151378	9.38E-05	0.000108978	7.57E-05	8.48E-05	0.000108987	6.36E-05	9.08E-05	0.000139248	8.78E-05	7.27E-05	5.15E-05	0.000118065	6.96E-05	9.99E-05	7.27E-05	8.48E-05	0.000102934	9.69E-05	7.57E-05	0.000121087	7.57E-05	0.000108983	0.000108983	0.00007871	0.000105956	0.000102928	9.99E-05	0.000151392	0.000121092	0.000108984	0.000133201	0.000102928	0.000102928	8.78E-05	0.000102919	0.000127151	6.36E-05	0.000102928	9.38E-05	0.000127147	0.00011201	0.000133206	7.27E-05	9.69E-05	0.000115033	0.000102928	0.000102928	0.00011201	9.99E-05
235179	0.002	0.000103714	7.22E-05	0.00008159	7.85E-05	0.000087861	8.79E-05	0.000175822	0.005644992	0.029876577	0.00024194	0.235270524	0.00079796	0.000975672	0.000113016	0.000182232	0.39287351	0.003786299	0.012552321	0.000286564	0.00023257	0.000109826	0.000229307	0.000166426	0.000380324	0.000254529	0.000689897	0.000147543	9.73E-05	0.000251263	0.000109831	0.0001475	9.41E-05	8.47E-05	0.034665356	0.000194656	0.000345673	0.00010357	0.000484499	9.10E-05	0.000200934	9.41E-05	0.000210377	0.000106688	0.000128658	5.96E-05	0.00011925	6.59E-05	0.000182049	0.000106679	0.000147511	0.000103551	0.000147496	0.000106688	0.0001475	0.000112964	6.59E-05	0.000116112	0.000116102	0.000106693	0.000197796	9.41E-05	0.000078447	0.000106688	0.000134939	0.000134934	0.000141215	9.73E-05	0.000150633	8.16E-05	0.00011924	9.10E-05	0.000188383	0.000122387	0.000122378	0.000087861	9.41E-05	0.000075309	0.000106687	0.000116102	0.000156923	0.000103551	6.90E-05	0.000103551	8.47E-05	9.10E-05	0.000087861	0.000106688	0.00011924	0.00010355	6.90E-05	0.000134929	0.000131791	0.000106688	0.000131797	8.16E-05	9.73E-05	8.79E-05	0.000122368	5.65E-05	0.000116102	0.000112964	0.000100412	0.000112964	0.000087861	0.000147486	0.000119235	0.00010355	0.000128654	9.10E-05	9.10E-05	0.000109826	9.10E-05	0.000116102	0.000109826	0.000125515	7.53E-05	0.000128658	8.47E-05	7.84E-05	0.000109822	0.00011924	0.000109826	0.000109836	0.00011924	0.00012552	8.47E-05	9.41E-05	0.000128649	0.000109826
235180	0.002	0.000163235	0.000119992	7.69E-05	6.77E-05	8.00E-05	8.92E-05	0.000181526	0.005430586	0.029425726	0.000197025	0.230756177	0.000835289	0.000978569	0.000113813	0.000218736	0.408996883	0.003601886	0.012060061	0.00028717	0.000197122	0.000129247	0.000193882	0.000181666	0.00032035	0.000252574	0.000611069	0.000119974	0.000144578	0.000246283	0.000129214	0.000113827	0.000101501	0.00010156	0.034319533	0.000187859	0.000320324	8.00E-05	0.000459259	0.000153819	0.00023702	0.000135338	0.000196962	9.53E-05	0.000144588	9.53E-05	0.000129186	5.54E-05	0.000206174	9.53E-05	0.000110724	8.00E-05	0.000159988	0.000101497	0.00017848	8.61E-05	0.000123035	7.38E-05	8.30E-05	9.23E-05	0.000193859	7.38E-05	9.53E-05	8.61E-05	8.92E-05	7.07E-05	0.000166119	7.69E-05	0.000138419	8.30E-05	0.000129186	6.46E-05	0.000215443	9.53E-05	0.000129201	9.53E-05	0.000110724	8.00E-05	0.000123031	0.000107647	0.000110723	7.38E-05	0.000113813	9.84E-05	0.000110723	0.000119955	0.000113798	8.92E-05	0.000129177	9.84E-05	7.38E-05	8.92E-05	0.000126111	0.000076887	0.000129187	0.000107648	0.000101497	0.000101497	8.61E-05	0.000101496	0.000113799	9.84E-05	8.00E-05	0.000129177	9.53E-05	0.000123025	0.000119949	9.53E-05	0.000116874	0.000104572	0.000107647	9.84E-05	0.000101496	8.92E-05	0.000101496	9.53E-05	0.000153819	0.000126101	0.000107647	0.000126107	0.00011995	8.30E-05	7.69E-05	0.000110723	0.000113799	8.30E-05	9.53E-05	9.53E-05	0.000135329	0.000107642
235181	0.002	0.000147536	0.000131995	8.29E-05	9.52E-05	9.21E-05	5.22E-05	0.000193469	0.005390299	0.029294813	0.000218156	0.235424465	0.000762229	0.001004647	0.000110529	0.000144386	0.387317593	0.003699766	0.011957567	0.000230903	0.000172135	0.000147418	0.000128927	0.000190427	0.000365775	0.000215051	0.000603659	0.000135064	7.98E-05	0.000218118	0.000107437	8.90E-05	8.90E-05	9.51E-05	0.034410914	0.000144295	0.000279627	0.000104349	0.000467658	0.000128913	0.000199602	9.82E-05	0.000199627	0.00010435	0.0001197	9.52E-05	0.000116631	8.29E-05	0.000193426	0.000110488	9.82E-05	8.90E-05	0.000150456	9.21E-05	0.000147349	0.000116627	0.000085935	9.21E-05	9.82E-05	0.000104349	0.000165788	0.000104349	0.000110488	0.00010128	0.000131981	0.000138114	0.000135046	0.000104349	0.000144262	0.000128935	0.000144263	5.83E-05	0.000199608	8.90E-05	0.000125847	9.21E-05	0.000128907	9.51E-05	9.51E-05	0.000107414	0.00015963	8.29E-05	0.000104349	9.51E-05	6.14E-05	0.000122768	9.51E-05	0.000107418	0.000147326	0.000131975	0.000107419	0.000113557	0.000135055	0.000113557	0.000113548	0.000104349	8.29E-05	9.82E-05	7.67E-05	7.67E-05	0.000110488	0.000104349	0.000104349	0.000128916	7.06E-05	0.000122765	8.90E-05	0.000104349	0.000113548	0.00010435	0.00013811	0.000104349	0.000147327	0.00010128	0.000119695	0.000085935	9.21E-05	9.82E-05	8.29E-05	9.82E-05	0.000138114	0.000122765	0.000122765	0.000107419	0.000107419	0.000101281	7.37E-05	8.29E-05	0.000125824	7.98E-05
235182	0.002	0.000116574	0.000116433	6.87E-05	9.55E-05	0.000062682	0.000125364	0.00017921	0.005387071	0.027604233	0.000239121	0.227581505	0.000774559	0.001006953	0.000116432	0.000221238	0.390916204	0.003680897	0.01194359	0.000275454	0.000239178	0.000128482	0.000173302	0.000176224	0.000340869	0.000230078	0.000650397	0.000161303	0.00011641	0.000266078	7.76E-05	8.36E-05	6.27E-05	0.00009552	0.033400574	0.00020311	0.000349794	8.95E-05	0.000439668	0.000110436	0.000164249	0.000116414	0.000140391	9.55E-05	0.000143291	0.000143309	7.46E-05	0.00010447	0.000134334	8.95E-05	0.000107456	0.000059697	0.000113425	8.66E-05	0.000152273	6.27E-05	7.16E-05	0.000101485	9.55E-05	9.85E-05	0.000146295	8.95E-05	9.25E-05	9.25E-05	0.00011641	5.37E-05	0.00011641	7.76E-05	0.000119394	0.000125364	0.000128367	7.46E-05	0.000161228	0.000101481	0.000134324	0.000092531	0.000119394	6.27E-05	0.000101481	8.36E-05	0.000125364	0.000119403	0.000101485	8.66E-05	8.06E-05	0.000128349	0.000137308	9.55E-05	0.000128358	6.57E-05	0.000116409	7.16E-05	0.000107455	0.000110436	0.00011641	7.76E-05	8.36E-05	9.55E-05	0.000125368	7.76E-05	9.55E-05	9.85E-05	0.000107456	0.000092531	9.55E-05	0.000134323	0.000113425	6.87E-05	8.66E-05	8.36E-05	0.000107455	8.36E-05	6.27E-05	8.95E-05	8.95E-05	8.66E-05	8.36E-05	8.66E-05	0.000113425	0.000107455	8.95E-05	0.000107455	9.25E-05	0.000110439	0.000110439	7.46E-05	9.25E-05	7.46E-05	9.25E-05	6.57E-05
235183	0.002	0.000158479	0.000107765	0.000117921	6.40E-05	0.000104373	8.42E-05	0.000181919	0.005849322	0.03151737	0.000276422	0.25292219	0.000972152	0.001022888	0.00013471	0.00021243	0.427598786	0.003971253	0.013248073	0.000317436	0.000256316	0.00014483	0.000181925	0.000212265	0.000404784	0.000235937	0.000675984	0.000148244	0.000107755	0.000219036	0.000131333	8.75E-05	0.000101006	7.74E-05	0.037172036	0.000212231	0.000337099	7.41E-05	0.000529916	0.000121208	0.000245957	0.000138057	0.000239229	0.000121217	0.000124574	0.000104373	0.000131308	9.76E-05	0.000218945	0.000141424	0.000101006	9.09E-05	0.000178477	0.000121202	9.43E-05	0.00010774	9.09E-05	0.000134685	9.76E-05	8.08E-05	0.0001414	8.42E-05	9.76E-05	0.000101006	0.000164998	6.73E-05	0.000154886	9.43E-05	0.000178479	0.000104379	0.000121207	0.000090906	0.000171746	0.000100996	0.000141404	8.08E-05	0.000117841	0.000070704	0.000104373	9.09E-05	0.00010774	0.000074071	0.000121207	9.43E-05	0.000144776	0.00010774	0.000101006	0.000127947	0.000151529	0.000101006	0.000127941	0.000070704	0.000111107	0.000121207	0.000107735	0.000114474	0.00012458	0.000101006	9.09E-05	9.76E-05	0.000067327	7.74E-05	0.000121207	0.00012458	9.43E-05	0.000121202	0.000124569	9.76E-05	0.000148142	0.000117841	0.000107731	0.000164987	0.000111107	9.43E-05	0.000127941	0.000101006	0.000127936	8.75E-05	0.000134675	0.000114474	9.43E-05	0.000127941	0.00010774	0.000148143	6.06E-05	7.74E-05	0.00011784	9.43E-05	0.000148158	0.000121208
235184	0.002	0.000167579	0.000106195	6.11E-05	9.01E-05	7.08E-05	9.98E-05	0.000196405	0.005785937	0.03120178	0.000219033	0.245696567	0.00077297	0.001072854	0.000102979	0.000196515	0.446528012	0.003848195	0.012582703	0.000332526	0.000215942	0.00012239	0.000173991	0.000196439	0.000360931	0.000251358	0.000701175	0.000167415	8.37E-05	0.000267454	0.000160932	0.000115839	7.08E-05	9.01E-05	0.035329445	0.000164171	0.000302842	7.40E-05	0.000535584	8.05E-05	0.000222187	9.01E-05	0.000202871	0.000102974	0.000148051	8.04E-05	9.65E-05	0.000099751	0.000167358	6.76E-05	7.40E-05	7.40E-05	0.000183467	0.000125492	0.00012871	0.000112622	0.000112622	0.000119057	9.33E-05	9.65E-05	0.000199603	0.000112622	0.000125498	9.65E-05	9.33E-05	0.000119058	0.000202799	0.000112627	0.000186693	9.33E-05	0.000154458	8.37E-05	0.000170596	0.000115839	8.69E-05	0.000131938	0.000102968	0.000106186	0.00011584	0.00012871	0.000122256	0.000119057	8.37E-05	8.04E-05	0.000131928	8.69E-05	0.000119057	0.000109405	0.00018348	0.000099751	0.000144804	9.33E-05	9.65E-05	8.04E-05	0.000173794	9.98E-05	0.000157685	9.33E-05	0.000122275	0.000102968	0.000102968	0.000115839	0.000135146	0.000102968	0.000128711	8.37E-05	0.000112621	8.37E-05	0.000138364	7.72E-05	0.00012871	9.65E-05	0.00012871	7.72E-05	8.04E-05	0.000144804	0.000115839	9.98E-05	8.69E-05	0.000119057	0.000128711	0.000122275	0.000164111	9.01E-05	0.000125488	0.000102968	8.69E-05	0.000131928	0.000119057	0.000112621
235185	0.002	0.000127041	9.28E-05	8.97E-05	6.81E-05	7.74E-05	8.35E-05	0.000182696	0.005200116	0.029848353	0.000238706	0.232028275	0.000778052	0.001066407	0.00007118	0.000192112	0.388383483	0.003804056	0.012152497	0.000329429	0.000201442	0.00016113	0.000154804	0.00018269	0.000365742	0.000272698	0.000652316	0.000167176	9.90E-05	0.000235421	9.59E-05	0.000108309	0.000126884	5.57E-05	0.034125304	0.000188982	0.00023848	8.97E-05	0.000458965	0.000129974	0.000198154	0.000133078	0.000207466	8.04E-05	0.000114493	9.28E-05	7.12E-05	9.90E-05	0.000207519	0.000102128	0.000114493	0.000111398	0.000148564	0.000154794	9.90E-05	7.12E-05	7.43E-05	9.28E-05	9.59E-05	0.000129969	0.000129965	0.000126885	8.35E-05	0.00010521	0.000114497	0.000120681	0.000148537	8.05E-05	0.000133042	0.000114493	0.000102115	9.28E-05	0.000188838	0.000105209	0.000123782	0.000086643	9.90E-05	0.000108304	0.000111398	9.59E-05	8.35E-05	9.59E-05	0.000108304	8.97E-05	0.000089737	8.66E-05	0.000105209	8.97E-05	0.000120681	5.57E-05	0.000102115	0.000105209	9.90E-05	9.28E-05	0.00012687	0.000120691	0.000114493	0.00012687	8.05E-05	0.000120686	0.000074265	9.59E-05	0.000117587	0.00014855	8.35E-05	9.90E-05	0.000123775	9.28E-05	0.000123776	8.66E-05	8.35E-05	0.00010521	0.000108304	6.50E-05	0.000108304	0.000114493	8.97E-05	9.59E-05	0.000111398	0.00012378	0.000145441	8.35E-05	0.000136149	0.000114493	0.000089747	8.05E-05	0.000108304	0.000086643	9.90E-05	7.43E-05
235186	0.002	0.000158957	9.21E-05	0.00010475	8.89E-05	0.000117455	8.89E-05	0.000200096	0.005680916	0.030165426	0.000238284	0.240223632	0.000881634	0.001000091	0.000117451	0.000212996	0.396621747	0.003971471	0.012671657	0.000337558	0.000193921	0.000174839	0.000168424	0.000155708	0.00039122	0.000247832	0.000627443	0.000155618	7.94E-05	0.000276589	0.000130153	0.000098406	7.62E-05	8.89E-05	0.034902112	0.00018421	0.000317791	8.57E-05	0.000585748	9.52E-05	0.000231883	0.000139675	0.000219166	0.000101575	0.00014285	0.000107924	0.000111103	0.00010475	0.000142866	9.21E-05	0.000149209	9.52E-05	0.000149199	9.52E-05	0.000139685	9.52E-05	0.000101575	7.94E-05	0.000117446	0.000120621	0.000168264	9.52E-05	0.000136492	8.89E-05	0.000130147	8.89E-05	0.000184145	8.57E-05	0.000193699	9.52E-05	0.000165113	0.000101575	0.000165133	0.000111098	0.000146028	0.000107923	0.000111097	0.000111098	0.000111088	0.000092052	0.000146019	0.000107923	0.000101575	0.000107923	0.000126988	0.000133337	0.000142849	6.03E-05	0.000123795	0.000117446	0.000117446	0.000107923	0.000117446	0.00010475	0.000123795	8.25E-05	0.00012062	9.52E-05	7.94E-05	0.000130148	9.21E-05	0.000092052	6.98E-05	0.000133317	0.000111097	9.52E-05	0.000136507	0.00010157	0.000111098	0.000104749	0.00012062	8.25E-05	0.000104749	0.000107923	0.000133318	0.000104749	0.00010475	0.000107923	0.00012062	9.21E-05	0.000130143	8.25E-05	9.20E-05	0.000107923	0.000152363	0.000111097	0.000136492	9.52E-05	0.00010157	0.000117446
235187	0.002	0.000138505	9.44E-05	5.97E-05	9.75E-05	9.12E-05	5.97E-05	0.000160366	0.00556873	0.030052379	0.000235949	0.234884551	0.000752239	0.000974407	9.74E-05	0.000239287	0.421806768	0.003682613	0.01259896	0.000334346	0.000188871	0.000113172	0.000172977	0.000176115	0.000368406	0.000280125	0.000637046	0.000185606	0.000103723	0.000217073	0.000122587	0.000100579	0.00010058	0.000103728	0.035093752	0.000179258	0.000330524	6.29E-05	0.000523141	0.000116295	0.000213928	0.000132011	0.000232833	9.74E-05	0.000116297	7.23E-05	9.43E-05	6.60E-05	0.000188658	0.000113153	0.00013203	0.000119439	0.000147742	9.74E-05	0.00016981	0.000110014	0.000106871	8.80E-05	8.17E-05	0.000110019	0.000201285	0.00013204	0.000113153	9.43E-05	0.000141455	8.80E-05	0.000163464	0.000122587	0.000154048	0.000103732	0.00011631	9.43E-05	0.00019185	9.43E-05	0.000141465	9.43E-05	7.23E-05	0.000125735	0.00010058	0.000122582	0.000147727	7.23E-05	0.00013516	0.00010058	0.00010058	0.00011001	0.000100566	0.00011001	0.000138303	9.43E-05	9.12E-05	0.000106867	0.000119439	7.54E-05	0.000125725	0.000103724	0.000138307	7.54E-05	8.49E-05	0.000113154	7.23E-05	9.43E-05	0.000122582	0.000103724	9.43E-05	0.000144613	7.23E-05	9.74E-05	0.000119439	0.000116295	9.74E-05	0.000116301	0.000119439	9.43E-05	0.000103724	0.000122573	0.000110009	8.49E-05	0.000116301	8.80E-05	9.74E-05	9.74E-05	0.000144585	0.000135155	9.43E-05	0.000122582	9.74E-05	0.000132011	0.000135155	9.74E-05
235188	0.002	0.000127966	7.67E-05	8.95E-05	9.90E-05	9.59E-05	9.59E-05	0.000127824	0.005633287	0.030745025	0.00020473	0.245164121	0.000886938	0.00104258	0.000111833	0.0002657	0.407526024	0.004072772	0.012801898	0.000365701	0.00022721	0.000163084	0.000179019	0.000182314	0.000329551	0.000243108	0.000664063	0.000163037	7.67E-05	0.00023345	0.000108634	0.000124623	0.000111842	0.000108633	0.035629881	0.000194998	0.000345562	0.000079878	0.000576881	0.000118224	0.000243042	0.000102243	0.000243057	9.59E-05	0.000143794	7.35E-05	0.000079878	9.27E-05	0.000178986	9.27E-05	0.000143795	7.99E-05	0.000178975	0.000108643	9.59E-05	8.63E-05	0.000111829	0.000067097	0.000108633	0.000102243	0.000188597	9.90E-05	0.000115023	7.99E-05	0.000105439	7.99E-05	0.000223775	0.000115028	0.000108633	8.63E-05	0.000140594	0.000124619	0.000223783	0.000127804	0.000102243	8.31E-05	9.59E-05	8.31E-05	0.000105439	0.000105434	0.00015018	7.99E-05	7.35E-05	0.000121413	0.000124609	8.63E-05	7.35E-05	8.63E-05	9.27E-05	0.000121413	0.000121413	0.000108633	0.000105439	0.000102243	0.00013739	0.000105438	0.000140594	0.000115023	0.000108633	6.39E-05	0.000102244	0.000118218	0.000102243	0.000118219	0.000108633	0.000115023	0.000108633	7.35E-05	0.000172592	0.000121413	0.000137389	0.000111829	0.000118224	0.000102243	9.90E-05	9.27E-05	0.000137399	8.63E-05	0.000124609	0.000118213	0.000111828	0.000099034	0.000127804	0.000121413	0.000121409	0.000099038	7.67E-05	9.59E-05	9.27E-05	0.000105438
235189	0.002	0.000109494	9.38E-05	5.00E-05	6.25E-05	7.19E-05	9.69E-05	0.000153181	0.005455765	0.029547823	0.000259622	0.238296594	0.000769195	0.001009586	0.000118741	0.000187744	0.393926772	0.003644545	0.012049188	0.000269671	0.000190961	0.000121869	0.000153185	0.000203236	0.000341052	0.000187654	0.00062409	0.000143746	8.44E-05	0.000240863	0.000121865	0.000090607	0.000103101	8.75E-05	0.034174272	0.000181315	0.000334847	8.75E-05	0.000510469	0.000112479	0.000225104	9.37E-05	0.000190688	8.44E-05	0.000140607	9.69E-05	9.06E-05	0.000115603	0.000137489	9.69E-05	0.000131225	1.00E-04	0.000118727	8.44E-05	0.000121843	0.000090607	0.000118732	9.37E-05	6.87E-05	7.50E-05	0.000131224	9.06E-05	0.000118737	0.000112478	0.000103105	8.44E-05	0.000193775	8.44E-05	0.000137478	6.56E-05	0.00014375	9.06E-05	0.000178177	0.000159448	0.000134354	1.00E-04	9.37E-05	6.87E-05	0.000137478	0.000103105	0.000171898	9.69E-05	0.000109353	7.19E-05	0.000106229	0.000112483	0.000121851	0.00012186	0.000165635	0.000068732	9.37E-05	0.000128096	0.000090607	8.44E-05	0.000115603	9.69E-05	0.000090607	5.94E-05	1.00E-04	0.000109354	0.000115602	0.000137469	9.68E-05	0.000109354	0.000115603	9.37E-05	0.000131225	0.000090607	9.37E-05	9.69E-05	9.69E-05	0.000087483	0.000087483	9.37E-05	7.81E-05	0.000103104	0.000112478	0.000093731	9.69E-05	6.56E-05	9.06E-05	0.000112478	0.00013435	0.000103104	7.19E-05	0.000106239	0.000090607	0.000087483	0.000106239	0.000131224
235190	0.002	0.000153763	0.000134831	0.00010341	7.21E-05	9.40E-05	8.46E-05	0.00016304	0.005526542	0.029301996	0.000213362	0.234709315	0.000797052	0.000993695	0.00012849	0.000200853	0.374123095	0.003687154	0.012731781	0.000194789	0.000213499	0.000150597	0.000203828	0.000172466	0.000408197	0.000225852	0.000641599	0.000184976	0.000106533	0.000263538	0.000125338	0.0001128	9.09E-05	0.000134785	0.034254592	0.000153576	0.000294868	0.000097133	0.000534089	0.000128467	0.000178681	0.000134748	0.000194376	9.71E-05	0.000150458	9.09E-05	7.21E-05	7.52E-05	0.000159836	9.40E-05	0.000109667	0.000134748	0.000137881	0.000109672	0.000128467	8.46E-05	9.09E-05	7.52E-05	0.0001222	9.71E-05	0.000137881	0.0001128	0.000128466	9.09E-05	0.000112814	0.000106529	0.00020062	0.000100267	9.71E-05	8.46E-05	0.000134762	0.000103405	0.000175556	8.77E-05	0.000153604	0.0001128	0.0001034	0.000106533	9.40E-05	9.40E-05	0.000153538	0.000125333	0.000115938	7.83E-05	9.09E-05	9.40E-05	0.000106533	7.83E-05	0.000150405	7.83E-05	0.000090857	0.000115934	8.15E-05	8.46E-05	8.15E-05	0.000106533	0.000141	0.000109667	0.000100257	0.000119067	0.000106533	5.95E-05	9.40E-05	0.000162976	0.000109666	0.000109667	0.0001222	9.09E-05	0.000100263	8.46E-05	0.0001222	8.15E-05	9.71E-05	0.000100267	8.15E-05	0.0001128	0.0001222	0.0001034	0.000115933	9.71E-05	8.46E-05	0.000109666	0.000141	0.000109667	9.40E-05	0.0001034	7.21E-05	7.83E-05	8.77E-05	0.000128467
235191	0.002	0.000119475	0.000088774	8.52E-05	5.46E-05	0.000119338	0.000129561	0.000197841	0.005957568	0.032081136	0.000208157	0.25125573	0.000853292	0.001119368	0.00010571	0.000215051	0.426005797	0.003925793	0.013354698	0.000270155	0.000256344	0.000129597	0.000150039	0.00019446	0.000413286	0.000269685	0.000725784	0.000146666	0.00015019	0.000214956	0.000146625	9.55E-05	0.000112529	0.000126177	0.037730877	0.000184217	0.000293509	9.89E-05	0.000539996	0.000129561	0.000208084	0.000132986	0.000225235	9.21E-05	0.000143205	0.000122747	0.000136381	0.000122743	0.000153444	8.86E-05	0.000115924	9.21E-05	0.000187576	0.000078419	0.000143205	0.000139795	0.000132996	7.84E-05	9.89E-05	0.000109099	0.000146615	0.00010569	8.18E-05	6.48E-05	0.000143199	0.000122753	0.000190975	8.86E-05	0.000163672	8.18E-05	0.000180755	0.000119333	0.000184215	0.000115923	0.000153448	0.000112513	9.21E-05	0.000102285	0.000150018	0.000109104	0.000122742	8.86E-05	0.000102285	9.89E-05	9.55E-05	7.50E-05	0.000109103	9.21E-05	0.000167071	7.84E-05	0.000112514	8.86E-05	0.000143199	0.000105694	0.000129562	9.20E-05	0.000119332	0.000105695	0.000126147	0.000109104	0.000129561	8.18E-05	0.000129561	0.000143205	8.52E-05	0.000115924	0.000115923	0.000126162	0.000143199	0.000136386	0.00013638	6.14E-05	0.000150018	0.000112514	8.86E-05	0.000129561	7.50E-05	7.84E-05	0.000132971	9.21E-05	9.21E-05	0.000150023	0.00010228	0.000122742	0.000129561	0.000112514	0.000102285	0.000102285	0.000119333	0.000136381
235192	0.002	0.000124932	9.98E-05	9.99E-05	5.93E-05	8.73E-05	0.000109157	0.00017791	0.005361522	0.029612445	0.000249756	0.236403275	0.000894354	0.001014603	0.000102952	0.000215563	0.405342064	0.003699362	0.012294144	0.000269008	0.000190528	0.000124914	0.000162335	0.000190387	0.000374866	0.000237276	0.000594557	0.000112294	0.000106039	0.000284325	0.00017157	0.000099819	9.98E-05	8.11E-05	0.034737199	0.000199737	0.000306055	0.000115394	0.000515992	0.000134122	0.000193481	0.000140387	0.000174736	9.36E-05	0.000112276	9.04E-05	9.98E-05	9.36E-05	0.000196566	7.49E-05	0.000146596	9.67E-05	0.000202781	0.000118513	0.000121642	7.80E-05	0.000106043	7.49E-05	0.000112285	9.36E-05	0.00018405	9.36E-05	0.000118513	8.42E-05	0.000127869	7.49E-05	0.000174676	0.000106038	0.000127869	0.000115394	0.000140354	0.000109156	0.000174711	0.000106038	0.000121632	6.86E-05	0.000127874	9.98E-05	9.04E-05	8.73E-05	0.00012475	9.36E-05	8.73E-05	6.55E-05	0.000112281	9.36E-05	0.000109156	8.11E-05	0.000106042	0.000106039	9.36E-05	0.000130988	0.000146586	9.04E-05	9.98E-05	0.000106038	8.73E-05	7.17E-05	0.000149715	9.67E-05	9.67E-05	7.80E-05	9.67E-05	0.000124755	9.36E-05	7.49E-05	9.98E-05	0.000124751	0.000121631	0.000109161	0.000127869	0.000106028	0.000102915	8.73E-05	0.000124751	0.000118513	9.04E-05	9.67E-05	0.000112267	0.000106038	8.73E-05	0.000143468	0.000152814	0.000137231	0.000130992	0.000106042	0.000106038	0.000106038	0.000102919	0.000118518
235193	0.002	0.000182933	0.000117194	1.00E-04	8.62E-05	8.27E-05	9.31E-05	0.000148229	0.005713962	0.032988363	0.000272627	0.26106907	0.000890748	0.001075325	0.000124087	0.000220891	0.461833122	0.004307978	0.013222139	0.000307712	0.000220907	0.000144956	0.000186278	0.000189683	0.000424719	0.00026225	0.000719717	0.000193135	7.24E-05	0.000241561	0.000158573	8.96E-05	7.93E-05	0.000103393	0.038082213	0.000137873	0.000358936	0.000113733	0.000570135	0.000158552	0.000269061	0.000151649	0.00021039	0.000130975	0.00014475	7.58E-05	0.000103383	9.99E-05	0.000199974	9.31E-05	7.93E-05	9.99E-05	0.000175807	7.58E-05	0.000165476	0.00015509	0.000127529	0.000120626	0.000130975	0.000103393	0.000199935	9.30E-05	0.000130969	0.000130964	0.000113732	0.000155096	0.00019306	9.99E-05	0.000165445	7.24E-05	0.000189657	9.99E-05	0.00019308	9.65E-05	0.000141304	0.000110286	0.000137857	0.000110286	0.000120626	0.00010684	0.000120626	0.00010684	9.65E-05	7.93E-05	0.000106839	9.65E-05	0.000130964	0.000103393	0.000127534	0.000117184	0.000127518	0.000110286	0.000162003	0.000124072	0.000130965	9.99E-05	0.000117179	8.62E-05	8.27E-05	0.000148198	0.000124072	0.000106839	0.000127517	0.000148234	0.000117159	0.000120626	0.000113732	9.99E-05	9.99E-05	8.96E-05	0.000106835	0.000113732	0.000130964	0.000110276	0.000120625	9.99E-05	0.000110286	7.24E-05	0.000127518	9.99E-05	9.31E-05	0.000117179	0.000106824	0.000120626	0.00015509	0.000113733	0.000120626	0.000155095	0.000120625	0.000103388
235194	0.002	0.000103017	0.000102883	9.36E-05	9.67E-05	9.04E-05	7.17E-05	0.000149713	0.005440648	0.029859821	0.000243412	0.234857058	0.000758482	0.001070899	0.000106033	0.000168518	0.402725737	0.003910406	0.012279439	0.000278365	0.000212332	0.000187297	0.000174683	0.00016225	0.000365395	0.000184126	0.000644589	0.000152887	9.04E-05	0.000284163	0.00017156	6.86E-05	8.73E-05	8.73E-05	0.034410215	0.000202744	0.000299685	9.98E-05	0.00051892	0.000121617	0.00023089	9.66E-05	0.000230869	0.000124711	0.00015593	0.000115372	9.98E-05	7.17E-05	0.000152802	8.73E-05	0.000115353	0.000109118	0.000171528	8.42E-05	0.00014654	9.98E-05	9.98E-05	9.66E-05	0.000096643	9.66E-05	0.000137197	6.86E-05	0.000115353	7.17E-05	9.98E-05	0.000102884	0.000205867	0.000102882	0.000140313	9.04E-05	0.000124721	0.000106005	0.000193389	0.000112232	0.000121589	7.48E-05	0.000102878	5.92E-05	0.000102883	0.000112235	0.000127829	0.000109117	9.98E-05	5.92E-05	6.55E-05	0.000118494	0.000102883	0.000112235	0.000118471	9.04E-05	8.73E-05	0.000115353	9.98E-05	8.42E-05	0.000121589	9.66E-05	0.000106	9.04E-05	8.42E-05	9.35E-05	0.000112235	0.000102883	8.73E-05	0.000143408	0.000115353	0.000118485	0.000102883	8.73E-05	0.000121589	0.000140295	0.000106001	8.11E-05	9.98E-05	0.000109117	0.000130942	0.000130941	0.000124706	0.000106005	0.000118471	9.04E-05	9.66E-05	0.000115353	0.000149652	0.000112254	0.000130941	9.98E-05	0.000118471	9.04E-05	0.000109113	7.48E-05
235195	0.002	0.000138785	8.92E-05	7.26E-05	9.90E-05	0.000122103	9.57E-05	0.000211374	0.006021445	0.031390698	0.000247703	0.250961637	0.000879319	0.001106907	0.000105599	0.000218104	0.453871471	0.003939249	0.013535341	0.0003212	0.000211517	0.000151858	0.000208069	0.000211386	0.000393464	0.000241123	0.000625675	0.000155158	0.000138603	0.000237811	0.000128708	7.26E-05	0.000108899	0.000105603	0.035934636	0.000168377	0.000323829	9.57E-05	0.000552592	0.000138603	0.000251051	8.25E-05	0.000284071	8.25E-05	0.000165024	9.90E-05	9.90E-05	8.25E-05	0.000171639	9.90E-05	0.000135303	0.000105598	0.000174937	0.000108899	0.000135304	8.25E-05	9.24E-05	9.90E-05	8.58E-05	0.000125398	0.000204687	0.000112198	0.000145213	8.25E-05	8.58E-05	0.000115498	0.000194769	8.58E-05	0.0001089	0.000112198	0.000161729	0.000105598	0.000211292	8.58E-05	0.000155157	0.000132018	0.000151828	0.000108898	0.000122099	4.95E-05	0.000125398	0.000102298	0.000125398	9.90E-05	0.000112198	0.000115504	0.000125399	9.57E-05	0.000151803	9.90E-05	0.000122123	0.000122098	9.24E-05	9.24E-05	0.000128698	0.000105598	0.000138598	7.92E-05	8.25E-05	0.000105598	0.000122098	0.000132013	9.57E-05	0.000125398	9.57E-05	0.000145198	0.000148503	0.000108898	0.000161708	0.000115499	0.000138598	8.91E-05	9.90E-05	0.000135303	0.000128693	0.000128698	0.000135303	9.90E-05	8.91E-05	7.59E-05	0.000131998	8.25E-05	0.000158402	7.26E-05	0.000125398	0.000128698	0.000122099	9.24E-05	9.57E-05	0.000112184
235196	0.002	0.000136109	0.000139129	8.34E-05	6.18E-05	0.000108117	0.00010193	0.000210228	0.005304565	0.029199414	0.000191673	0.231933991	0.000795142	0.000985911	0.000111201	0.000194881	0.377610271	0.003781616	0.012063464	0.000319207	0.000201099	0.000157663	0.000185554	0.000182392	0.000349641	0.000222591	0.000679126	0.000163772	7.10E-05	0.000238176	0.00015141	0.000098841	8.65E-05	8.34E-05	0.033905151	0.000182323	0.000309333	7.10E-05	0.00044273	0.00010193	0.000197823	0.000129762	0.000191589	7.72E-05	0.000148285	8.03E-05	8.96E-05	9.58E-05	0.00017611	7.72E-05	0.000120473	0.000120463	0.000154453	8.34E-05	0.000135911	7.41E-05	0.000086486	0.000117374	9.88E-05	0.000132827	0.000135925	0.000108107	9.27E-05	9.27E-05	0.000098841	0.000101929	0.000132822	0.000098841	0.00015136	0.000105019	0.000126646	8.34E-05	0.000173094	0.000129729	0.000142107	0.000098841	0.00010193	0.000086486	0.000108108	0.000108108	0.000151374	0.000086486	0.000111196	8.96E-05	0.000105019	5.87E-05	0.000126632	0.000108108	0.000129729	0.000086486	0.000111195	9.58E-05	0.000173046	9.58E-05	0.000111196	9.27E-05	0.000114281	9.27E-05	0.000108108	0.000129729	0.000123556	0.000105019	0.000101929	0.00012973	0.000123551	0.000098841	0.000120462	0.000123551	0.000101929	0.000105019	0.000098841	0.00010193	8.96E-05	0.000105019	0.000105019	8.96E-05	0.000098841	0.000132822	8.96E-05	0.000086486	6.80E-05	0.00012664	7.41E-05	0.000129729	0.000105015	0.000114285	0.000108108	0.000129734	0.000114285	0.000098841
235197	0.002	0.00011672	0.000103712	8.09E-05	0.000100374	9.39E-05	8.74E-05	0.000181406	0.005634469	0.030670498	0.000256128	0.244189571	0.000866147	0.001065676	0.000145704	0.00021075	0.425599431	0.003912828	0.012828247	0.000337729	0.00021726	0.000149062	0.00022683	0.000184676	0.000411897	0.000321124	0.000623694	0.000158679	8.74E-05	0.000311337	0.000155469	8.74E-05	9.39E-05	0.000119808	0.03560222	0.00014251	0.000395627	0.000119804	0.000519287	0.000123027	0.000275454	9.39E-05	0.000187906	0.000110086	0.000113314	0.000123046	5.83E-05	8.74E-05	0.000194338	0.000103601	0.000100363	9.07E-05	0.000145699	9.71E-05	0.000135992	9.07E-05	6.15E-05	7.12E-05	6.15E-05	0.000126263	0.000181372	9.07E-05	0.000113314	0.000113314	0.000116551	0.000110077	0.000148943	0.000116551	0.000152179	8.42E-05	0.000139229	0.000106838	0.000191095	8.09E-05	0.000135976	0.000113314	0.000142457	0.000113313	0.000152184	0.000113314	0.000139234	7.77E-05	0.000119788	6.15E-05	0.000103601	9.39E-05	0.000139219	0.000110076	0.000103601	5.83E-05	0.000135981	0.00010683	0.000093898	0.000100363	0.000113314	9.07E-05	0.000100364	9.39E-05	8.74E-05	9.39E-05	0.000103601	0.000135976	8.42E-05	0.000116551	0.000110076	0.000123027	0.000132739	0.000113314	0.000139214	9.39E-05	0.000126263	8.09E-05	0.000129501	9.07E-05	9.39E-05	0.000142452	0.000100363	0.000116551	0.000132745	0.000123047	0.000139219	0.000116552	0.000161887	0.000116552	0.000126264	0.000139214	7.77E-05	9.39E-05	7.45E-05	0.000110076
235198	0.002	0.000136948	0.000117718	8.91E-05	7.63E-05	6.04E-05	8.59E-05	0.000175025	0.005624081	0.030237455	0.000261186	0.240280452	0.000783594	0.001044017	0.000101791	0.000232511	0.398939173	0.003851135	0.012377927	0.000315898	0.000216679	0.000181513	0.000210089	0.000168669	0.000356749	0.000235634	0.000686418	0.000165478	0.000114518	0.000299484	8.59E-05	0.000104958	9.86E-05	8.27E-05	0.034449319	0.000178182	0.000331237	8.59E-05	0.000497379	0.000101777	0.00022916	0.000111319	0.000190866	0.000108138	0.000165445	8.59E-05	0.000101777	9.22E-05	0.000238786	9.54E-05	0.00012086	8.91E-05	0.00016223	0.000066791	0.000159061	8.27E-05	9.22E-05	9.22E-05	0.000101777	0.000101777	0.000184552	9.54E-05	0.000124036	0.00011768	0.000108138	9.86E-05	0.0001495	9.22E-05	0.000159061	9.54E-05	0.000159154	0.000104952	0.000261031	0.000101777	0.000146324	0.00011768	0.000117679	0.000104971	0.000146309	0.000101777	0.000146319	8.27E-05	9.22E-05	8.27E-05	8.27E-05	8.91E-05	0.000130402	0.00012086	0.000111318	7.63E-05	9.54E-05	7.63E-05	0.000124041	8.59E-05	0.000124056	7.00E-05	0.000143139	0.000101777	0.000111318	8.91E-05	0.000114494	0.00012086	7.63E-05	0.00012086	0.000130402	0.000111319	0.000127225	0.000152674	0.000133582	8.90E-05	0.000108133	0.000104958	0.00011768	0.00012086	8.59E-05	9.54E-05	9.22E-05	0.000127221	0.000136762	8.59E-05	0.000114499	0.000104958	0.000101777	0.000114499	7.00E-05	0.00012086	8.59E-05	0.000073152	0.0001145	0.000104958
235199	0.002	0.000107194	0.000088781	6.42E-05	8.56E-05	0.00005506	7.65E-05	0.000168351	0.005604626	0.028993333	0.000192897	0.230345101	0.00078754	0.001003818	0.000104002	0.000183713	0.386509046	0.00372886	0.011842348	0.000303991	0.000146986	0.000131688	0.000162237	0.000211276	0.000281727	0.00024192	0.000607994	9.18E-05	0.00011013	0.000244932	0.00015301	7.95E-05	9.48E-05	8.56E-05	0.033222831	0.000211213	0.000364621	0.00011012	0.000496818	0.000119302	0.000195896	0.000116242	0.000211214	9.48E-05	0.000122388	0.000100943	0.000122356	7.65E-05	0.000149915	9.18E-05	0.000137679	0.000125415	0.000159096	9.18E-05	0.000116239	9.79E-05	0.000122356	8.26E-05	0.000100944	9.18E-05	0.000143777	9.18E-05	8.87E-05	0.000100944	0.000104002	0.000113193	0.00014991	0.000104008	0.000122356	8.87E-05	0.000143786	0.000107062	0.00022653	0.000100944	0.000116238	7.34E-05	0.000107061	0.000100948	8.56E-05	0.000116239	9.79E-05	0.00011012	0.000119297	8.26E-05	0.000107062	9.48E-05	0.000116242	9.48E-05	0.000116238	0.000100943	9.79E-05	9.79E-05	9.79E-05	0.000116233	0.000113179	3.36E-05	9.48E-05	7.95E-05	7.95E-05	0.000134605	8.87E-05	0.000100944	0.000137655	9.18E-05	9.79E-05	0.000107062	8.87E-05	0.000119297	0.000125415	9.18E-05	8.26E-05	8.26E-05	8.26E-05	8.87E-05	0.00011012	7.65E-05	9.79E-05	8.26E-05	8.56E-05	0.000107062	7.95E-05	9.48E-05	0.000125415	5.51E-05	0.000110116	0.000134591	9.48E-05	0.000116238	0.000104002	8.56E-05
235200	0.002	0.00011554	0.000109426	6.68E-05	6.07E-05	6.98E-05	6.68E-05	0.000157963	0.005372762	0.029227399	0.000167094	0.236044101	0.000879943	0.000969039	0.000115431	0.000194609	0.460699112	0.003465717	0.012058867	0.000310698	0.000191554	0.000118548	0.00016108	0.000164084	0.00034973	0.000234114	0.000731963	0.000155012	7.89E-05	0.000243224	0.000115377	7.29E-05	0.000112368	9.41E-05	0.033367039	0.00019748	0.000291774	9.41E-05	0.000505356	0.00011236	0.000170094	0.00012754	0.000188349	0.000124513	9.11E-05	9.72E-05	0.000100195	8.20E-05	0.000176159	8.81E-05	9.72E-05	9.72E-05	0.000173111	9.72E-05	0.000157918	7.29E-05	8.50E-05	7.29E-05	7.29E-05	9.41E-05	0.000188346	0.000078933	9.72E-05	0.000106268	0.000118418	8.81E-05	0.000209588	0.000100196	0.000145753	7.59E-05	0.000127526	9.11E-05	0.000200515	0.000100196	0.000121454	7.59E-05	0.000148789	8.50E-05	7.59E-05	0.000103232	0.000115377	8.50E-05	9.41E-05	0.000100196	8.50E-05	9.72E-05	0.000121449	8.50E-05	0.000127521	8.50E-05	0.000112341	8.81E-05	9.11E-05	0.000103232	0.000103232	0.000106268	9.41E-05	0.000063752	0.000124486	0.000112341	0.000075901	9.41E-05	0.000118418	0.0001154	0.000130558	0.000121449	0.000136635	0.000100195	0.000109304	8.81E-05	0.000118412	0.00014879	0.000109304	8.81E-05	0.000109304	9.72E-05	8.80E-05	9.11E-05	0.000109305	7.59E-05	0.000115377	8.50E-05	0.000133595	9.41E-05	0.000118412	8.50E-05	9.11E-05	0.000133595	9.72E-05	0.000127521
235201	0.002	0.000117216	0.000101267	9.17E-05	0.000085409	5.69E-05	0.000085409	0.000155074	0.00573034	0.030459226	0.000224792	0.242078246	0.000865533	0.000955215	0.000129732	0.000224954	0.408175256	0.00366191	0.012625211	0.000269723	0.000196407	0.000110724	0.000196276	0.000161484	0.000357999	0.000253355	0.000628567	0.000139227	7.59E-05	0.000246997	0.000186838	0.000104398	9.49E-05	0.000101224	0.034231043	0.000183614	0.000304104	8.86E-05	0.000567832	0.000098062	0.000174063	0.000126536	0.000189903	8.22E-05	0.000164525	7.59E-05	0.000107551	8.54E-05	0.000186691	7.91E-05	0.000123378	9.81E-05	0.000174061	0.000120204	0.000142357	7.28E-05	0.000139184	7.91E-05	0.000117046	0.000107552	0.000190005	7.59E-05	0.00010122	6.96E-05	0.000101225	0.000139218	0.000167698	7.28E-05	0.000126536	8.22E-05	0.000132868	8.54E-05	0.000205697	0.000123368	0.000123368	0.000139189	0.000098062	9.49E-05	0.000104389	0.000123368	0.000107551	0.000101225	9.49E-05	8.22E-05	8.54E-05	0.000120204	0.000117042	9.81E-05	0.000104392	0.000126531	0.000113878	8.22E-05	0.00010122	0.000098062	0.00012654	0.000098062	0.000101225	0.000110715	7.59E-05	0.000101225	0.000142357	0.000104388	0.000132868	0.000110715	0.000107551	0.000110724	0.000117042	0.000126545	0.000123368	8.86E-05	0.000110709	0.000110715	9.49E-05	0.000110714	0.000098062	0.000104389	8.22E-05	0.000120204	0.000113878	8.22E-05	0.00011071	0.000123359	0.000161333	0.000110715	8.86E-05	0.000139198	0.000126536	9.49E-05	0.000104389	8.86E-05
235202	0.002	0.000103904	9.44E-05	8.80E-05	0.000084889	7.86E-05	0.000072313	0.000157312	0.005367703	0.02885389	0.000176244	0.238243178	0.000831198	0.001045341	0.000119507	0.000176283	0.380905098	0.003736956	0.01238229	0.000274498	0.000188925	0.000195221	0.000214031	0.000182484	0.000308493	0.000245464	0.000716748	0.000163619	0.000106898	0.00022977	0.000116358	5.66E-05	9.75E-05	0.000144767	0.034697745	0.000163581	0.000327381	8.17E-05	0.000510665	0.000119474	0.000210805	9.43E-05	0.000192009	9.75E-05	0.000135208	7.23E-05	0.000075457	0.000100614	0.000157238	8.80E-05	8.80E-05	0.00011633	0.000169831	6.92E-05	0.000150939	0.000135199	0.000138343	0.000103754	9.43E-05	0.000103763	0.000163539	0.000075457	0.000119474	6.60E-05	0.000106898	0.000100609	0.000147785	0.000122618	0.000125781	0.00011633	0.000125772	8.49E-05	0.000201352	0.000128905	0.000185574	9.43E-05	0.000100609	7.23E-05	0.000119474	9.12E-05	0.000113181	8.80E-05	0.000125766	0.000106898	7.86E-05	0.000106908	0.000106898	0.000119474	0.00014778	0.000113186	9.75E-05	7.55E-05	9.75E-05	0.000100609	0.000138366	9.75E-05	0.000110041	9.75E-05	0.000116344	0.000103754	8.49E-05	9.43E-05	9.75E-05	0.00011633	0.000084889	0.000106898	0.000128905	6.92E-05	0.000113186	9.43E-05	8.80E-05	0.000116325	8.49E-05	0.000103753	0.000125762	9.43E-05	0.000110037	0.000084889	0.000110046	0.000125762	0.000138338	8.80E-05	0.000106898	0.000100609	0.000128906	0.000113186	9.43E-05	0.000144626	0.000110036	0.000100609
235203	0.002	0.000143604	9.67E-05	0.000087369	5.30E-05	0.000109139	9.04E-05	0.00020903	0.005557053	0.029445897	0.000243523	0.235461324	0.000824616	0.000966695	0.000137197	0.000228016	0.393833185	0.003619787	0.012116627	0.000319014	0.000224818	0.00014359	0.000180971	0.000168454	0.000349698	0.000230952	0.000625848	0.000109124	0.000130975	0.000302871	0.00016529	0.000090417	7.79E-05	9.04E-05	0.034135416	0.000205937	0.000287122	0.000102884	0.000509503	8.42E-05	0.000212172	0.000118472	0.000224638	6.86E-05	0.00012159	0.000118472	6.55E-05	0.000109119	0.000177774	7.79E-05	0.00013408	7.48E-05	0.000165261	0.000124713	0.000112241	8.73E-05	0.000102884	8.73E-05	8.42E-05	7.48E-05	0.000146545	0.000102888	0.000102883	9.66E-05	0.000112236	0.000112236	0.000159035	8.42E-05	0.000124707	9.04E-05	0.00012783	9.35E-05	0.000177816	9.04E-05	0.000112242	9.66E-05	0.000112236	7.79E-05	0.000109118	8.42E-05	0.000124707	9.04E-05	9.04E-05	0.000106001	8.73E-05	9.35E-05	0.000112236	0.000115354	0.000143418	0.000106001	8.73E-05	0.00012783	0.000109119	9.66E-05	9.98E-05	0.000105968	0.000118472	9.35E-05	9.98E-05	0.000102874	0.000102884	0.000102884	9.04E-05	0.000118472	0.000109118	9.66E-05	9.35E-05	9.98E-05	0.000109114	0.000105996	0.000112236	9.66E-05	7.48E-05	8.42E-05	0.00011535	9.04E-05	0.000112236	8.11E-05	9.04E-05	7.17E-05	0.000127825	9.04E-05	0.000137178	0.000112232	9.98E-05	9.98E-05	0.000109118	0.000109114	0.000115354	0.000106001
235204	0.002	0.000146804	6.24E-05	8.11E-05	0.000068614	6.24E-05	7.49E-05	0.000143542	0.005523931	0.029178469	0.000224855	0.232738202	0.000875536	0.001011602	0.000102931	0.000168571	0.394175861	0.003911174	0.012184597	0.000300413	0.000203003	0.000118654	0.000174767	0.000196692	0.000406273	0.000259166	0.000525459	0.000115397	9.98E-05	0.000221661	0.000118534	0.000121639	8.11E-05	8.73E-05	0.033394819	0.000174791	0.000359189	0.000109159	0.000531598	0.000115397	0.000193462	9.98E-05	0.000171662	7.80E-05	0.0001716	9.98E-05	9.67E-05	0.000112301	0.000180952	8.42E-05	0.000112277	0.000102921	0.00010604	0.000118516	0.000152888	0.000121633	0.000109233	0.000118516	0.000087327	0.000112277	0.000212221	0.000087327	7.80E-05	9.36E-05	0.000118515	0.000099803	0.000165337	0.000087327	0.000112278	8.11E-05	0.00011852	8.42E-05	0.000196567	0.000109164	0.000152836	7.80E-05	0.00010604	9.04E-05	0.00011852	0.000109159	0.000140352	9.98E-05	0.000118515	7.17E-05	7.80E-05	9.04E-05	0.000106036	0.000115397	0.000137238	7.80E-05	0.000109159	0.000096683	0.000121633	0.000112277	0.000096683	0.000127859	0.000137232	0.000112277	0.000071719	0.000115397	0.000118515	0.000102921	9.98E-05	0.000109159	0.000109158	0.000112277	0.000137229	8.11E-05	0.000109154	0.000087327	0.00010604	9.04E-05	8.11E-05	0.000121633	0.000127872	0.000102921	0.000087327	9.98E-05	0.000115397	8.42E-05	0.000112277	9.98E-05	0.000127881	9.98E-05	0.000096683	0.000084204	9.98E-05	0.000112277	0.000112277	9.36E-05
235205	0.002	0.000129533	7.76E-05	0.000084081	6.14E-05	6.79E-05	9.06E-05	0.000246073	0.005602201	0.030664492	0.000239584	0.240499267	0.000783013	0.000959911	0.00012939	0.000213771	0.40402062	0.003662882	0.012745768	0.000298456	0.000259147	0.000155381	0.000187711	0.000200671	0.00039852	0.000242862	0.000596967	0.000158553	6.14E-05	0.000288257	0.000109953	8.08E-05	9.70E-05	0.000084081	0.035351259	0.000232986	0.00035954	0.000106722	0.000502407	0.000139062	0.000200594	0.000132624	0.000155323	0.000109962	0.00013259	0.000103484	0.000119659	0.00010025	0.000229728	8.08E-05	0.000148769	7.76E-05	0.000168202	0.000106718	0.000135828	0.000084081	0.000152022	6.47E-05	7.76E-05	8.73E-05	0.000207076	0.000084081	0.000119653	9.05E-05	0.000109957	0.000103484	0.000177919	6.14E-05	0.000135828	6.47E-05	0.000109953	0.000113186	0.000200628	0.0001423	0.000113186	6.79E-05	0.000093783	9.38E-05	0.000103484	0.000106718	0.000113185	8.08E-05	0.000100251	9.38E-05	0.000093783	9.38E-05	0.000135833	0.000103484	0.000148769	0.000100251	0.00010025	0.000084081	0.00010025	0.000103484	0.000109947	0.000103489	0.000135823	0.000100251	9.38E-05	9.70E-05	9.38E-05	6.79E-05	0.00010025	0.000135823	0.000132589	6.79E-05	8.73E-05	0.000109952	0.000109957	0.000113186	0.00010025	8.73E-05	0.000109952	8.73E-05	0.000139057	9.70E-05	0.000109953	0.000100251	0.000139057	0.000142295	0.000126121	9.05E-05	0.000148765	9.05E-05	8.73E-05	0.000129356	0.000122887	0.000135823	0.000084081	0.000119659
235206	0.002	0.000133857	0.000111993	6.53E-05	9.95E-05	8.70E-05	6.84E-05	0.000202201	0.005484646	0.028920384	0.000245869	0.237976481	0.000850393	0.000906719	0.000146221	0.00026784	0.423739374	0.003709562	0.01218674	0.000308644	0.000186765	0.000111946	0.000158602	0.000199049	0.000361102	0.000211587	0.000664553	0.0001119	0.000102567	0.000261419	0.000111892	9.32E-05	8.70E-05	9.95E-05	0.033866358	0.00014301	0.00035793	9.95E-05	0.000486077	0.000127436	0.000199042	0.000127436	0.000220979	0.000105675	0.000149221	6.22E-05	0.000111891	0.000102566	0.000180333	5.59E-05	9.95E-05	0.000090121	0.000192822	0.000105675	0.000111891	6.84E-05	8.39E-05	8.70E-05	0.000118108	8.70E-05	0.000146104	0.000074594	9.95E-05	6.22E-05	0.000108789	0.000102567	0.000155429	0.000105675	0.000146127	0.000102567	0.000170987	9.95E-05	0.000236398	0.000102567	0.000167874	7.15E-05	0.000130539	0.00010567	0.000142976	0.00010567	0.000130545	9.95E-05	9.32E-05	9.32E-05	9.01E-05	8.70E-05	0.000118107	0.000114999	0.000121216	0.000102566	0.00014609	0.000102567	0.000096341	0.000068378	0.000133648	0.000115004	9.95E-05	7.46E-05	0.000121225	9.95E-05	0.000127446	0.000105675	7.46E-05	0.000130539	8.39E-05	0.000118107	8.70E-05	9.01E-05	0.000102562	6.84E-05	0.000102566	0.000111891	0.000124323	0.000108783	0.000102567	0.000121215	8.08E-05	9.64E-05	0.000114999	0.000102567	0.000121216	9.95E-05	0.000146076	0.000077702	8.70E-05	0.000111891	9.95E-05	0.000102567	0.000108788	0.000142972
235207	0.002	0.000121954	6.56E-05	7.81E-05	7.81E-05	6.24E-05	5.62E-05	0.000184332	0.005739581	0.029403089	0.000262663	0.234883132	0.000794338	0.001047476	0.000121791	0.000197026	0.400794322	0.003899365	0.012449497	0.000313503	0.000162629	0.000131176	0.000200145	0.000159301	0.000356566	0.00024401	0.000592127	0.000109283	6.87E-05	0.000256403	0.000134322	0.000109283	7.81E-05	0.000118663	0.033269154	0.000159399	0.000296961	8.74E-05	0.000503895	0.000131159	0.000174937	0.000140521	0.000190545	9.37E-05	0.0001249	7.18E-05	8.12E-05	0.000103037	0.000174912	8.43E-05	0.00010616	0.00010616	0.000134277	0.000090548	0.00015617	8.43E-05	9.68E-05	8.74E-05	9.99E-05	9.05E-05	0.000118646	8.12E-05	7.81E-05	0.000115537	0.000112405	0.000131139	0.000159278	0.00012803	0.000152991	0.000124908	0.000134276	7.18E-05	0.000162406	0.000115527	0.000203042	9.68E-05	7.49E-05	0.000090548	0.000140515	5.31E-05	0.000090548	0.000115527	0.00013114	0.000118668	8.74E-05	0.000090548	0.000068678	0.000140515	0.000159315	9.68E-05	9.37E-05	0.000112405	7.81E-05	0.000103038	0.000128021	0.000115527	0.000103038	7.49E-05	8.12E-05	0.000090548	0.000090548	8.12E-05	9.37E-05	0.00011865	0.000115527	8.74E-05	0.000149883	0.000115527	0.000118649	0.000090548	0.00010616	0.00010616	0.000112405	0.000115527	0.000090548	9.05E-05	0.000124894	9.37E-05	7.81E-05	0.00010616	0.00011865	0.000121772	0.000118646	0.000109283	0.000124894	0.000121772	9.68E-05	0.00010616	0.00010616	0.000115527
235208	0.002	0.000169651	0.000118287	7.99E-05	0.000137459	7.67E-05	7.99E-05	0.0001887	0.005680594	0.030745657	0.000259199	0.242601081	0.000851902	0.000987693	0.000159955	0.00021442	0.400870485	0.003537654	0.01244729	0.000311246	0.000179225	0.000144017	0.000207929	0.00024318	0.000445217	0.000265524	0.000634969	0.000102275	0.000115053	0.000233518	0.000150282	0.000105475	9.59E-05	9.59E-05	0.034485788	0.000163042	0.000374445	0.000134233	0.000506169	0.000108662	0.000134273	0.000124646	0.000198257	9.27E-05	0.000143836	7.67E-05	7.99E-05	0.000105466	0.000169445	0.000108661	0.000124641	0.000143826	0.000131038	9.91E-05	0.000147037	9.91E-05	9.91E-05	0.000115053	8.63E-05	0.000127842	0.000156619	0.000111858	9.91E-05	0.000134248	0.000137439	9.59E-05	0.000143831	0.000089486	0.000153443	0.00013743	0.000115053	0.00013743	0.000147042	0.00012146	0.000118249	0.000089486	0.000121446	0.000108661	0.000118249	9.59E-05	0.000131028	0.000124641	0.000134238	7.99E-05	0.000089486	0.000124656	0.00012464	0.000127838	0.000131033	9.27E-05	9.59E-05	0.000115053	0.000108662	0.000118249	0.000115053	8.31E-05	0.000089486	8.95E-05	9.91E-05	0.000115063	8.63E-05	0.000131033	0.000127837	0.000121445	0.000121446	0.00010227	0.000140625	9.27E-05	0.000131033	0.000127837	0.000111843	0.00013743	0.000108653	7.99E-05	6.07E-05	9.59E-05	7.67E-05	0.000134233	0.000108661	0.000073507	0.000131033	0.000076702	0.000111853	0.000118249	0.000108662	0.000131033	9.91E-05	0.000127837	0.000105466	0.000121445
235209	0.002	0.000171826	0.000112289	9.36E-05	9.67E-05	6.24E-05	0.000112373	0.000152902	0.005787555	0.030147197	0.000224771	0.23785461	0.00073611	0.000928792	0.000106056	0.000206102	0.45702017	0.003769367	0.012544936	0.000269015	0.000268955	0.000128041	0.000174815	0.000209118	0.000359286	0.000259242	0.000588294	0.000137283	0.000134127	0.000246625	9.05E-05	7.17E-05	9.98E-05	0.000106038	0.033574963	0.000159123	0.000321637	9.67E-05	0.000484515	9.67E-05	0.000227828	0.000134125	0.000215336	9.36E-05	0.000130998	8.42E-05	8.11E-05	8.42E-05	0.000212192	0.000102919	0.000102919	0.000106038	0.000143484	0.000102925	0.000146586	8.42E-05	0.000137235	0.000102919	9.04E-05	9.36E-05	0.000146601	0.000106038	0.000109157	0.000112276	9.67E-05	9.36E-05	0.000184051	0.00008733	0.000152876	9.98E-05	0.00016224	7.80E-05	0.000143469	9.98E-05	0.000127888	9.04E-05	0.000118513	0.000109157	0.000121636	9.36E-05	0.000112275	6.86E-05	9.98E-05	0.000106038	7.49E-05	7.80E-05	0.000146601	9.98E-05	0.000127869	8.11E-05	0.000137231	8.11E-05	9.04E-05	9.67E-05	0.000146591	0.000115395	0.000152838	0.000106038	0.000106038	0.000115394	0.000106038	0.00011539	9.36E-05	0.000118513	0.000102919	0.000109157	0.000115385	9.98E-05	0.000118499	9.98E-05	0.000109156	8.73E-05	0.000106038	8.11E-05	9.67E-05	9.67E-05	9.98E-05	0.000102919	0.000106038	6.24E-05	0.000106038	9.67E-05	0.000118513	7.17E-05	0.000109156	0.000109156	9.98E-05	0.000121632	0.000121632	9.04E-05
235210	0.002	0.00010616	6.97E-05	8.93E-05	7.53E-05	8.37E-05	7.25E-05	0.000164697	0.004862203	0.026475122	0.000254239	0.211771999	0.000729863	0.000856637	0.000117237	0.000159204	0.365800536	0.003148127	0.010893052	0.00028001	0.000173232	8.93E-05	0.00016194	0.000147981	0.000304577	0.000184311	0.000627419	0.000134014	7.53E-05	0.000209511	0.000125595	6.97E-05	0.00010325	0.000078119	0.0298647	0.000136738	0.000242965	8.09E-05	0.000475492	0.000103238	0.000206609	0.000145095	0.000181477	7.25E-05	0.000139583	8.93E-05	9.49E-05	0.000075321	0.000145111	7.53E-05	0.000111599	7.25E-05	0.000136747	0.000092069	0.000133918	7.53E-05	0.000106018	6.97E-05	0.000111598	9.49E-05	0.000117179	7.53E-05	0.000111598	8.09E-05	9.76E-05	8.65E-05	0.000147894	0.000078119	0.000119986	7.53E-05	0.000128351	7.53E-05	0.000150735	9.76E-05	0.000117176	9.76E-05	0.000114384	8.93E-05	6.97E-05	9.49E-05	0.000161876	8.09E-05	0.000103228	0.000100438	0.000111599	8.65E-05	8.93E-05	7.53E-05	0.000103229	5.58E-05	0.000114393	9.76E-05	0.000108809	9.21E-05	9.49E-05	8.09E-05	0.000133923	5.30E-05	8.93E-05	8.65E-05	0.000106018	0.000100438	0.000106018	0.000131141	7.53E-05	0.000108809	8.65E-05	6.70E-05	9.49E-05	8.09E-05	6.97E-05	7.25E-05	9.49E-05	9.76E-05	8.65E-05	8.65E-05	7.53E-05	0.000100438	0.000106019	6.70E-05	0.000103228	0.000114389	0.000117178	9.21E-05	0.000106018	0.000139502	7.53E-05	0.000108808	0.000106018	0.000111598
235211	0.002	0.000103108	9.71E-05	6.18E-05	8.53E-05	7.06E-05	6.18E-05	0.000129524	0.00531756	0.027907547	0.000226847	0.2223792	0.000730324	0.001034648	0.000132444	0.000188616	0.357905564	0.003586785	0.011111283	0.000277381	0.00020338	0.000111866	0.000167838	0.000159026	0.000330096	0.000218006	0.000664956	0.00011477	9.71E-05	0.000220939	0.00012069	0.000105955	8.24E-05	7.65E-05	0.0320566	0.00013837	0.000271161	0.000108893	0.000534291	9.42E-05	0.000226779	0.000129484	0.000173759	9.42E-05	0.000120664	0.000097112	9.71E-05	6.77E-05	0.00016484	5.59E-05	0.000117721	8.24E-05	0.000203191	7.06E-05	0.000105941	9.12E-05	0.000102998	7.06E-05	8.53E-05	0.000108884	0.000105924	0.000079456	0.000126562	7.36E-05	0.000100055	7.95E-05	0.000150105	0.000088284	0.000147181	0.000088284	0.000158964	6.77E-05	0.000161938	0.000111831	9.71E-05	0.000100055	7.65E-05	0.000097112	0.000126545	9.12E-05	0.000105936	7.36E-05	0.000079456	7.95E-05	5.88E-05	9.42E-05	9.42E-05	0.000100055	0.000117712	0.000120655	6.47E-05	9.42E-05	0.000088284	7.95E-05	0.000155986	0.000111826	0.000108884	0.000102998	0.000088284	0.000100055	0.000097112	0.000111826	0.000144224	0.000120655	0.000123603	0.000114778	0.000147171	0.000085346	0.00012654	9.42E-05	0.000114769	5.89E-05	0.000135379	0.000097112	0.000120655	0.000108883	8.53E-05	0.000129487	0.000108883	0.000058856	0.000105941	7.95E-05	0.000088284	0.000088284	0.000111826	7.06E-05	0.000117712	7.65E-05	9.42E-05	7.94E-05
235212	0.002	0.000139296	6.32E-05	9.49E-05	8.54E-05	5.37E-05	0.000110685	0.000199352	0.005596061	0.029550587	0.000224678	0.241697089	0.000794625	0.001066743	8.54E-05	0.000218512	0.434697188	0.003674585	0.012527992	0.000330221	0.000256598	0.000158286	0.000120152	0.000180423	0.000354663	0.000240565	0.000679061	0.00014871	0.000116985	0.000265946	0.000135964	8.85E-05	0.000107505	8.22E-05	0.035070153	0.000148637	0.000294402	0.000101176	0.000484834	0.000116989	0.000234175	0.000151783	0.000224643	0.000123313	9.17E-05	0.000107498	0.000101176	7.90E-05	0.000170805	8.22E-05	9.17E-05	0.000135964	0.000224669	8.22E-05	0.000151807	0.000120146	8.85E-05	8.54E-05	0.000120146	0.000126469	0.000177107	8.22E-05	0.000135964	7.90E-05	0.000135969	0.000104337	0.000142298	6.96E-05	0.000116976	0.000107499	0.000123307	0.000101176	0.000161288	6.96E-05	9.17E-05	0.000123308	0.000113814	8.85E-05	0.000104337	7.27E-05	0.000145449	0.000101176	0.000116985	0.000116989	0.00007272	9.17E-05	0.000142278	8.54E-05	0.000148635	7.90E-05	0.000116985	9.80E-05	9.49E-05	9.80E-05	0.000116985	8.22E-05	0.000101176	0.000120146	8.22E-05	0.000107499	0.00011066	0.000075882	8.22E-05	0.000110661	7.90E-05	9.80E-05	9.49E-05	0.000107494	0.000116984	8.85E-05	0.000126475	0.000104337	0.000110661	0.000120146	0.000113823	0.000120147	0.000132793	8.54E-05	0.000126469	0.000120146	9.49E-05	9.17E-05	0.000139131	9.17E-05	9.80E-05	0.000116985	0.000110661	0.000120146	0.000110661	0.000104338
235213	0.002	0.000135113	0.000141622	0.000108606	9.87E-05	0.000131655	9.54E-05	0.000158043	0.005630795	0.03197798	0.000220715	0.25133866	0.000787504	0.001077247	9.54E-05	0.000207626	0.427970339	0.003786882	0.012708502	0.000330497	0.000243925	0.000138384	0.000151441	0.000191038	0.000392395	0.000296629	0.00069381	0.000144897	0.000108607	0.000253662	0.000118485	6.58E-05	0.000102035	6.91E-05	0.036034509	0.000181063	0.00032619	0.000102035	0.000514654	0.000151397	0.000164616	0.000121771	0.000306442	0.000108606	0.000115189	7.90E-05	0.000111904	7.57E-05	0.000210736	0.000118486	9.22E-05	9.54E-05	0.00016129	9.87E-05	0.00011848	7.90E-05	0.000131655	9.21E-05	0.000102025	7.57E-05	0.000207475	0.000121771	0.000102024	9.54E-05	0.000141528	7.90E-05	0.000148112	9.22E-05	0.000138227	0.000102025	0.000141518	0.000105316	0.00022068	0.000105316	0.000174474	7.57E-05	0.000105316	0.000121766	9.54E-05	8.89E-05	0.000141525	0.000115188	0.000121771	9.54E-05	0.000118481	6.91E-05	0.000134936	0.000134975	0.000131645	0.000138232	0.000144809	0.000105316	0.000148116	0.000105316	0.000125063	0.00011848	0.000115189	0.000115188	9.21E-05	0.000125063	0.000128354	9.87E-05	0.000138232	0.00011848	0.000115189	0.000134936	0.000118475	0.000121771	0.000121767	9.21E-05	0.000108606	0.000128354	0.000121771	9.54E-05	8.89E-05	0.000121776	0.000141518	9.87E-05	0.000128353	9.87E-05	9.54E-05	0.000121786	0.000128354	0.000102024	0.000102024	9.87E-05	0.000105311	0.000111884	7.90E-05	0.00011848
235214	0.002	0.000102878	8.96E-05	0.000109458	0.000106141	0.000112776	8.29E-05	0.000175875	0.005891265	0.031558947	0.000225767	0.249904357	0.000833994	0.001078585	0.000142746	0.000186004	0.436199601	0.003913499	0.012689693	0.000326311	0.000176063	0.000126181	0.000209253	0.000229119	0.000348776	0.000249033	0.000672452	0.00014599	0.000119419	0.000282252	0.000119428	9.62E-05	6.97E-05	0.000112775	0.036550376	0.000189147	0.000368842	0.000126042	0.000525352	0.000119419	0.000265589	0.000136003	0.000232356	7.63E-05	0.00016589	4.64E-05	8.96E-05	0.000109463	0.000172514	9.29E-05	8.96E-05	0.000102824	0.000185808	0.00010283	0.000179158	0.000112775	0.000116092	0.00012936	0.000109453	0.000102825	0.000135998	9.95E-05	7.96E-05	0.000112776	0.000116092	0.000126043	0.000202413	0.000122725	0.000145954	0.000116101	0.000129365	0.000119409	0.000219044	9.95E-05	0.000106141	0.000149262	0.000119414	0.000109458	0.000112775	9.29E-05	0.000155905	0.000142627	0.000126042	8.96E-05	0.000106141	8.96E-05	0.000112775	0.000112775	0.000132683	0.00009619	0.000152593	0.000106141	8.96E-05	8.96E-05	0.000109458	0.000112775	0.000132677	8.29E-05	8.96E-05	7.63E-05	0.000122725	0.000106141	8.62E-05	0.000102825	0.000159226	9.29E-05	0.00013931	0.000136003	0.00012936	0.000106141	0.000116091	8.29E-05	8.29E-05	8.29E-05	9.95E-05	9.29E-05	0.000152578	9.29E-05	0.000109458	0.000106141	0.000102819	7.96E-05	0.000165876	9.95E-05	8.96E-05	8.29E-05	0.000126042	0.000109458	0.000112775	0.000109458
235215	0.002	0.000149937	9.78E-05	6.42E-05	5.81E-05	6.42E-05	0.000103883	0.000165084	0.005333544	0.028942623	0.000241693	0.232558086	0.00074658	0.000903767	0.000140725	0.000238699	0.407118339	0.003526339	0.012191338	0.000309568	0.000217292	0.000149782	0.000189567	0.000186557	0.000358151	0.000260046	0.000551675	0.000143663	0.000103887	0.000241718	0.000137515	9.47E-05	0.000137619	8.86E-05	0.033076096	0.000183416	0.000309005	0.000106938	0.000416417	0.000113063	0.000247673	0.00012527	0.000177324	0.000125289	0.000146686	9.78E-05	0.000103883	3.97E-05	0.000189522	0.000103893	0.00013751	0.000106938	0.000186461	0.000128325	0.00014976	0.000103883	9.47E-05	0.000116109	0.000106938	8.56E-05	0.000158957	9.47E-05	0.000103883	7.33E-05	0.000113049	7.94E-05	0.000161963	0.00011916	0.000149733	7.94E-05	9.78E-05	9.17E-05	0.000168116	0.000109993	0.000119169	0.000109993	0.000100827	0.000106938	0.000109993	0.000103896	0.000137492	0.000067218	7.33E-05	8.56E-05	9.47E-05	0.000106938	0.000116099	0.000109989	0.00013139	7.94E-05	8.86E-05	8.56E-05	9.17E-05	9.78E-05	0.000146672	0.000100828	0.000106938	0.000122215	8.55E-05	8.56E-05	6.42E-05	0.000113049	0.000131381	0.000113048	7.94E-05	9.78E-05	0.000106938	9.47E-05	0.000122215	0.00011916	0.000122215	0.000103883	0.000109989	0.000134441	0.000122219	8.86E-05	9.78E-05	9.17E-05	9.17E-05	7.94E-05	5.80E-05	0.000106938	0.000128326	0.000119155	9.47E-05	7.03E-05	8.56E-05	0.000119155	0.000116104	7.94E-05
235216	0.002	0.000128374	8.02E-05	7.05E-05	7.69E-05	8.97E-05	8.65E-05	0.00017961	0.005648954	0.030934427	0.000208495	0.241531506	0.000854443	0.001026085	9.94E-05	0.000224715	0.407473495	0.003758072	0.012278616	0.000360376	0.000244037	0.000150844	0.000186016	0.000173243	0.000414277	0.000224547	0.000630531	0.00016996	0.000147453	0.000259898	0.000128212	7.69E-05	0.000118592	8.01E-05	0.03464877	0.000173148	0.00032089	0.000102562	0.000462585	0.000102563	0.000214923	0.000121821	0.000205255	8.97E-05	0.000131441	7.69E-05	8.65E-05	9.62E-05	0.000147449	9.29E-05	6.41E-05	0.000115383	0.000176319	8.65E-05	0.000157082	8.01E-05	0.000131408	6.41E-05	9.29E-05	0.000102562	0.000150639	8.98E-05	0.000112178	0.000108972	9.94E-05	0.000128217	0.000131414	0.000096152	0.000147443	0.000134633	0.000147486	8.33E-05	0.000131418	0.000105768	0.000131408	8.65E-05	0.000141037	0.000141023	0.000102562	0.000115382	0.000128203	8.33E-05	9.29E-05	7.37E-05	0.000112178	0.000124998	0.000112178	0.000105767	0.000141047	9.94E-05	0.000134613	8.97E-05	0.000108972	9.29E-05	0.000121793	9.29E-05	0.000118587	0.000096152	6.41E-05	0.000124998	0.000108972	9.29E-05	0.000108972	0.000131412	0.000112178	0.000115382	0.000112177	0.000131408	0.000108972	0.000131408	0.000124998	8.97E-05	0.000112178	0.000102562	0.000131408	0.000108963	8.01E-05	0.000096152	0.000128202	0.000105767	0.000121792	0.000108972	0.000147433	0.000112177	8.65E-05	0.000131408	0.000108972	9.29E-05	0.000102562	0.000118588
235217	0.002	0.000121043	0.000111569	0.000102277	7.75E-05	0.000099178	8.99E-05	0.000151891	0.005441353	0.030319725	0.000223368	0.231465012	0.000857212	0.001029737	8.99E-05	0.000214162	0.362144346	0.003884288	0.011573405	0.000304751	0.000220393	0.000111675	0.000161234	0.000176793	0.00034768	0.000217111	0.000541092	0.000105381	8.37E-05	0.000251332	0.000117763	9.92E-05	8.99E-05	8.37E-05	0.033484873	0.000173617	0.00031031	8.99E-05	0.000543783	0.000108466	0.000226426	0.000105367	0.000220214	7.75E-05	0.000142583	7.13E-05	0.000111565	8.68E-05	0.000179788	9.61E-05	0.000117763	9.92E-05	0.000158079	0.000105367	0.000167403	0.000102268	0.000127074	7.75E-05	0.000102268	0.000108466	0.000220149	8.68E-05	0.000102268	8.99E-05	0.000123961	8.37E-05	0.000186007	0.000102268	0.000158138	0.000142596	0.000151895	7.13E-05	0.000210856	9.30E-05	0.000151861	0.000102267	0.000148777	0.000102267	0.000117763	0.000111565	0.000167422	7.75E-05	0.000105367	0.000136417	7.44E-05	0.000117763	0.000102267	0.000108466	0.000117763	9.30E-05	0.000105367	0.000108465	7.44E-05	7.44E-05	0.000123961	9.61E-05	0.000151876	9.92E-05	7.44E-05	0.000105367	0.000114663	8.06E-05	0.000108466	0.000139461	0.000120866	6.51E-05	0.000117763	9.92E-05	0.000123961	0.000089862	0.000111565	0.00012706	0.000114664	0.000083664	8.06E-05	0.000102272	0.000105367	9.92E-05	0.000120862	0.000102267	0.000105367	8.68E-05	9.92E-05	8.99E-05	0.000092966	0.000105367	9.92E-05	9.61E-05	0.000142574	0.000120862
235218	0.002	0.000121212	0.000134506	8.74E-05	8.07E-05	7.73E-05	9.41E-05	0.000171551	0.005981843	0.032325417	0.000198537	0.261261511	0.000821257	0.000988197	0.000148072	0.000242451	0.435896984	0.003976395	0.013330815	0.000263055	0.000249286	0.000151463	0.000185164	0.000164859	0.000363682	0.000232221	0.000637689	0.000161481	0.000100872	0.000259239	0.0001177	0.000104234	0.000107597	0.000117684	0.035990581	0.000265841	0.000292769	0.000147956	0.00045824	0.000147987	0.000275957	0.000171634	0.000208613	9.41E-05	0.00013786	0.000127782	0.000104234	7.73E-05	0.000168136	7.40E-05	0.000121046	7.73E-05	0.000174897	0.000100887	0.000174916	8.74E-05	9.75E-05	0.000114322	8.74E-05	0.000104235	0.000158043	9.41E-05	0.000117684	5.72E-05	0.000117694	8.07E-05	0.000208551	0.000110959	0.000181641	0.00011096	0.000174891	9.41E-05	0.00019846	0.000124409	0.000127771	9.08E-05	0.000114322	0.000114322	0.000158063	0.000104234	0.000131134	9.41E-05	0.000107592	0.000121047	0.000104235	9.41E-05	9.75E-05	0.000100872	0.000164778	8.41E-05	0.000131134	0.000121046	0.000131134	9.41E-05	0.000124408	8.41E-05	8.74E-05	0.000104235	9.75E-05	0.000151308	0.000104235	0.000121046	0.000117684	0.000117684	0.000147951	9.08E-05	0.000137859	0.000104234	0.000121046	9.08E-05	0.000121046	0.000114322	8.41E-05	0.000104235	9.08E-05	0.000117684	0.000144584	9.75E-05	8.41E-05	0.000107597	9.41E-05	0.00011096	0.000131129	0.000151323	0.000121046	7.40E-05	0.000147951	0.000117684	0.000141226	0.000114332
235219	0.002	0.000138734	0.000103201	7.73E-05	0.000087006	6.77E-05	9.02E-05	0.000206377	0.005689734	0.030908484	0.000193474	0.242150053	0.000865193	0.001093503	0.000116137	0.000209722	0.423895112	0.003977293	0.012705021	0.000300738	0.000316479	0.000141893	0.000187006	0.00019026	0.000377574	0.000254774	0.000669448	0.00018053	8.38E-05	0.000303357	0.000151434	9.35E-05	9.67E-05	0.000090213	0.034751553	0.00019985	0.000316139	0.000080547	0.000497327	0.00015468	0.000196655	9.34E-05	0.000212784	6.77E-05	0.000132117	9.99E-05	0.000115988	0.000090213	0.000225673	0.0001031	0.00010955	9.67E-05	0.000164361	0.00011921	0.000125663	6.77E-05	0.000122432	0.000109544	8.38E-05	9.99E-05	0.000132102	0.000109544	0.000080547	0.000106322	0.000128881	0.0001031	0.000141783	0.00012888	0.000170852	0.000115988	0.000106322	0.000090213	0.000186953	0.000106323	0.000157887	0.0001031	9.99E-05	9.67E-05	0.0001031	0.000109544	0.000144985	0.0001031	9.99E-05	5.48E-05	7.09E-05	0.0001031	0.000106318	9.99E-05	0.000164393	0.000103087	0.000125654	0.000090213	0.000151439	9.67E-05	0.000157872	0.00011921	0.000103096	8.05E-05	0.000112766	8.38E-05	9.34E-05	0.000119211	0.000090213	0.000080547	9.34E-05	0.0001031	0.000112766	0.000090213	0.000125654	0.000128876	0.000141773	0.000138561	8.70E-05	8.70E-05	0.000109549	0.000122432	0.000112766	0.000122432	0.00011921	0.000090213	9.34E-05	0.000109544	9.02E-05	9.02E-05	0.000128881	0.000112766	0.000122432	0.000119209	5.48E-05	0.000128875
235220	0.002	0.000136508	0.00010146	0.00011095	0.000104607	0.000101441	7.92E-05	0.000196658	0.005732119	0.030379228	0.000253926	0.238962663	0.000812918	0.001085682	9.83E-05	0.000269898	0.382352289	0.003652672	0.012676596	0.000311602	0.000222262	0.000123739	0.000155415	0.000168175	0.000390566	0.000241172	0.000725725	0.000155415	8.88E-05	0.000228504	0.000110961	9.51E-05	0.000114116	0.000136319	0.033956174	0.000212645	0.000330114	8.24E-05	0.00056265	0.0001268	0.000199819	0.000104612	0.000168086	0.00012047	0.000145825	9.19E-05	7.29E-05	0.000107776	0.000155354	8.56E-05	0.000136316	8.88E-05	0.000136315	8.24E-05	0.000123626	6.66E-05	0.000117296	9.19E-05	0.000101436	0.000107772	0.000136305	9.51E-05	9.83E-05	6.97E-05	0.000129965	9.51E-05	0.000180718	0.000072898	0.000161708	7.61E-05	0.000142669	0.000110946	0.000152164	9.51E-05	0.000136319	8.56E-05	0.000126796	0.000104607	0.000139481	7.61E-05	0.000110951	8.24E-05	0.000117286	8.88E-05	0.000117285	8.56E-05	8.56E-05	0.000107776	0.000123631	9.51E-05	0.000126795	9.19E-05	7.61E-05	9.83E-05	0.000107776	8.24E-05	0.000107771	8.56E-05	0.000101436	9.51E-05	0.000126801	0.000117286	0.000117286	0.000148985	0.000114116	0.000110937	0.000114116	0.000126795	9.19E-05	9.51E-05	0.000126796	0.000117286	9.51E-05	9.51E-05	0.000139471	0.000139484	0.000101432	0.000117286	8.56E-05	9.83E-05	0.00011413	0.000129965	0.00014582	0.000110946	0.000104607	0.000126796	0.000104606	0.000114116	0.000126795	8.56E-05
235221	0.002	0.000108518	1.00E-04	5.99E-05	6.56E-05	0.000077042	7.13E-05	0.000171341	0.004913996	0.02681859	0.00020564	0.217994985	0.000766616	0.000838443	0.000131375	0.000168606	0.373705994	0.003550685	0.011330693	0.000314974	0.000157166	0.000134284	0.000162713	0.000137031	0.000334475	0.000231424	0.000552535	0.00016275	8.56E-05	0.00024862	0.000091317	7.99E-05	0.00010273	0.000105588	0.031490191	0.000157096	0.000314338	0.000111282	0.000449145	0.000079895	0.000182743	0.000108442	0.000182737	8.56E-05	0.000116989	0.000079895	8.85E-05	8.27E-05	0.000162689	7.42E-05	8.27E-05	0.000105576	0.000134141	7.42E-05	0.000162721	9.42E-05	9.13E-05	7.99E-05	8.85E-05	8.56E-05	0.000159833	0.000079895	0.000105576	8.85E-05	0.000125558	9.70E-05	0.000162683	0.000102718	0.000119843	8.56E-05	0.000102722	7.42E-05	0.000205574	9.70E-05	0.00015411	6.85E-05	0.000108433	5.14E-05	0.000102722	9.99E-05	0.000151252	0.000108434	6.85E-05	9.42E-05	8.27E-05	0.000091317	0.000122701	9.99E-05	9.13E-05	0.000108438	0.000108429	9.70E-05	0.000114135	0.000119846	0.000119851	4.28E-05	7.70E-05	7.70E-05	0.000102722	0.000082748	9.13E-05	7.13E-05	0.000125553	6.28E-05	0.000116994	0.000079895	0.000134118	9.99E-05	9.13E-05	7.13E-05	0.000111287	8.56E-05	7.13E-05	9.42E-05	0.000102722	0.000119842	0.000114135	9.99E-05	9.99E-05	7.42E-05	0.000108434	8.27E-05	0.000116989	8.56E-05	0.000082748	7.13E-05	0.000105576	9.42E-05	0.00011414	0.000122696
235222	0.002	0.000101957	8.39E-05	6.89E-05	7.19E-05	5.39E-05	7.49E-05	0.000194961	0.00542425	0.029144601	0.000215995	0.226251524	0.000705142	0.001047652	9.89E-05	0.000186085	0.392411172	0.003417225	0.011700771	0.000252543	0.00022521	0.000164968	0.00024597	0.000164968	0.000369244	0.000252101	0.000520033	0.000158952	0.000101921	0.000261172	0.000128884	8.99E-05	7.19E-05	5.99E-05	0.032041195	0.000170926	0.000303105	0.000110885	0.000381241	0.000128929	0.000194958	0.000125878	0.000188922	7.79E-05	0.00011988	8.39E-05	7.19E-05	0.000083917	0.000167883	9.59E-05	0.000116882	7.49E-05	0.000122882	0.000086909	0.000143886	0.000086909	7.49E-05	6.29E-05	7.49E-05	8.09E-05	0.000140863	4.79E-05	0.000116887	9.89E-05	0.000149853	0.0000959	0.000179877	0.000107887	0.000152882	7.79E-05	0.000134873	7.79E-05	0.000191946	0.000134864	0.000143868	0.000110889	0.000086909	0.000122872	0.000101894	8.09E-05	0.000101894	0.000101894	7.19E-05	7.49E-05	0.000107897	9.29E-05	0.000125874	0.000110888	0.000122885	0.0000959	0.000113882	0.000086909	0.000146857	8.39E-05	0.000146865	7.49E-05	0.000131863	7.19E-05	8.69E-05	7.49E-05	0.000101889	6.59E-05	0.000110885	0.000119879	0.000125869	9.89E-05	9.89E-05	0.000104891	0.000131863	7.79E-05	7.49E-05	0.000110885	0.000125873	7.49E-05	0.000110885	8.69E-05	0.000107888	9.89E-05	0.000113877	8.09E-05	0.00010489	0.000095891	0.000128866	0.000104886	0.000113877	0.000110885	0.000110884	0.000137852	0.000086909	0.000113881
235223	0.002	0.000170903	7.58E-05	0.000101128	0.000088487	0.000107467	0.000097968	0.000164426	0.005223622	0.030678869	0.000218259	0.236943529	0.000784463	0.000957344	0.000120099	0.000212008	0.381504172	0.003823373	0.012835046	0.000317293	0.000202555	0.000129612	0.000212026	0.000186645	0.000335468	0.000253068	0.000733062	0.000135895	9.17E-05	0.000249943	9.16E-05	6.95E-05	9.17E-05	0.000120113	0.034100791	0.000211895	0.000351265	0.00012957	0.000522801	0.000151716	0.000249877	0.000135895	0.000167535	0.000107448	0.000151721	7.58E-05	0.000097968	9.48E-05	0.000142239	8.53E-05	0.000088487	0.000097968	0.000139084	0.000110608	0.000164376	0.000126421	8.22E-05	0.00012958	0.000097968	9.80E-05	0.00013908	0.000107449	0.000110609	6.95E-05	9.48E-05	0.000097968	0.000192841	0.000107448	0.000107448	0.000116929	0.000126415	0.000116929	0.000154872	0.00013273	0.000113765	0.000088487	0.000120089	9.48E-05	0.000120089	0.000101128	0.000145386	6.95E-05	0.000107448	0.000110609	9.80E-05	0.000107448	0.000104288	9.48E-05	0.000107449	8.53E-05	9.16E-05	0.000116929	0.000097968	7.58E-05	0.00012957	0.000097968	0.000158026	0.000110608	9.80E-05	0.000126414	0.000120094	0.000107448	7.27E-05	0.0001454	8.85E-05	0.000113769	0.00012641	0.00011692	0.000151692	9.80E-05	9.48E-05	0.000132731	0.000135895	0.000123249	9.48E-05	7.90E-05	0.000135882	0.000135891	0.000101128	0.00012641	0.000135891	0.000104288	0.000161182	9.80E-05	0.000088487	9.48E-05	0.000104288	0.000113774	0.000107448	9.48E-05
235224	0.002	0.000152518	9.52E-05	6.66E-05	8.88E-05	8.89E-05	7.61E-05	0.000120569	0.005783928	0.030128357	0.000257279	0.23888253	0.00081674	0.001054792	0.000123769	0.000203324	0.415539864	0.003915841	0.01260607	0.000254574	0.000225698	0.000142881	0.000165091	0.000181034	0.000378193	0.000251024	0.000662571	0.000142805	9.20E-05	0.000292236	0.000120587	9.52E-05	0.000104699	0.0001047	0.03418865	0.000168213	0.000336789	0.000088836	0.000502458	0.000101528	0.00024766	9.20E-05	0.000177759	9.20E-05	0.000190463	0.0001047	9.84E-05	8.57E-05	0.0001682	9.20E-05	7.61E-05	0.000107877	0.000165005	0.000111044	0.0001269	9.20E-05	0.0001047	9.20E-05	0.0001047	8.57E-05	0.000171399	9.20E-05	0.000088836	6.34E-05	0.000104699	0.000107872	0.000177715	0.0001047	0.000155497	0.000117391	0.000139624	0.000101527	0.000180941	0.000123741	0.000111044	0.000130091	0.000117391	0.0001047	0.000130072	0.000101527	0.000117391	0.000088836	9.20E-05	0.000120563	0.000111045	9.20E-05	9.52E-05	9.52E-05	0.000136436	9.20E-05	9.84E-05	0.000088836	0.000133254	8.57E-05	0.000126909	7.93E-05	0.000126909	6.34E-05	8.57E-05	9.52E-05	9.52E-05	0.000107878	9.84E-05	9.20E-05	9.84E-05	0.000139605	0.000114204	0.000114217	0.000126908	9.52E-05	0.000123736	0.000104699	0.000123731	6.66E-05	9.83E-05	0.000120563	0.000126909	0.000123736	0.000101527	7.61E-05	0.000145949	0.000114217	0.000130081	0.000130086	0.000142772	0.000114217	0.000130081	9.52E-05	0.000120563	0.000130086
235225	0.002	0.000139382	0.000105187	8.35E-05	6.19E-05	7.42E-05	6.80E-05	0.000154728	0.005584689	0.029712009	0.000241473	0.234192146	0.000811611	0.000987015	0.000123736	0.000216839	0.369127532	0.003601384	0.012300956	0.000344524	0.000192103	0.000142465	0.000188951	0.000213654	0.000331457	0.000244606	0.000592697	0.000154751	8.97E-05	0.000297422	0.000145416	0.000098978	0.000120634	8.97E-05	0.033792688	0.000148551	0.000312802	0.000117555	0.000558277	0.000114444	0.000182595	9.59E-05	0.00020429	0.000102071	0.000142304	0.000098978	0.000120644	8.97E-05	0.00018567	6.80E-05	0.00013302	0.000120635	0.000160872	8.66E-05	0.000176365	0.000102071	6.19E-05	9.28E-05	8.66E-05	0.000111351	0.000133016	0.000102071	8.97E-05	8.97E-05	0.00012683	0.000108257	0.000142296	7.73E-05	0.000225951	0.000102071	9.28E-05	6.80E-05	0.000160865	0.00011135	0.000117536	5.57E-05	0.000108252	9.90E-05	0.000129909	0.000098978	0.000117536	8.04E-05	7.73E-05	8.97E-05	0.000105164	0.000108262	8.66E-05	9.59E-05	0.000160849	0.000117546	0.000136094	8.66E-05	6.80E-05	0.00012063	0.00012063	9.59E-05	0.00011135	0.000111355	8.97E-05	7.73E-05	8.04E-05	8.35E-05	8.35E-05	0.000098978	0.000123722	8.35E-05	0.000123722	0.000114444	0.000114444	0.000102071	9.28E-05	8.66E-05	0.000102076	0.000098978	0.000105165	0.000105164	0.000117536	0.00008969	8.04E-05	0.000114443	0.000108252	0.000108257	0.000157756	0.000098978	0.000114444	0.000108257	7.11E-05	8.97E-05	0.000098978	9.59E-05
235226	0.002	0.000118531	0.000112633	6.64E-05	6.93E-05	7.22E-05	7.79E-05	0.000153062	0.004981673	0.027366657	0.000210915	0.221010529	0.000684735	0.000930347	0.000118354	0.000167601	0.366737293	0.003314545	0.011270116	0.000266592	0.00019948	0.000104063	0.000176228	0.000132857	0.00035579	0.000225394	0.000564851	0.000147308	7.79E-05	0.000222522	0.000109702	9.82E-05	0.000101034	9.53E-05	0.031055787	0.000155978	0.000320923	0.000109698	0.000439761	0.000109703	0.000234053	0.000118406	0.000228222	7.79E-05	0.000132801	9.53E-05	8.95E-05	0.000103925	0.000144363	6.64E-05	0.00012414	9.81E-05	0.000147248	7.22E-05	0.00015595	8.08E-05	9.24E-05	8.08E-05	8.66E-05	8.95E-05	0.000170406	9.24E-05	8.08E-05	7.79E-05	5.77E-05	9.53E-05	0.00012991	8.37E-05	0.00014146	0.000115467	6.93E-05	8.37E-05	0.000190609	6.64E-05	0.000135678	8.08E-05	0.000115468	7.22E-05	9.24E-05	8.08E-05	0.000135683	0.000101038	9.53E-05	7.50E-05	0.00010392	0.000103929	8.37E-05	8.37E-05	0.00012414	0.000124123	0.000109694	7.22E-05	0.000121241	8.37E-05	0.00010392	8.37E-05	0.000115468	9.53E-05	0.000101034	0.000106812	7.22E-05	9.81E-05	0.00010969	0.000109698	9.81E-05	0.000106807	0.000121241	0.000101034	0.000106807	0.000115467	8.37E-05	0.000115468	0.000103921	7.79E-05	9.53E-05	9.82E-05	0.00005196	0.000101034	8.66E-05	8.95E-05	8.08E-05	0.000106802	8.95E-05	6.06E-05	9.81E-05	0.000124132	0.000106807	7.51E-05	8.95E-05	0.000127018
235227	0.002	0.000140679	8.12E-05	8.12E-05	7.18E-05	9.05E-05	9.37E-05	0.000153098	0.005578131	0.029138421	0.000228161	0.233993928	0.000775226	0.001012288	9.99E-05	0.000231465	0.39577765	0.003662968	0.012225873	0.000288125	0.000209493	0.000121867	0.000203125	0.000209369	0.000375328	0.000278415	0.000645516	0.000131155	0.000106163	0.000306487	0.000168659	9.68E-05	8.43E-05	9.37E-05	0.033510661	0.000165547	0.000350233	0.000106158	0.000497736	7.81E-05	0.000303287	0.000118643	0.000240619	9.68E-05	8.43E-05	6.87E-05	0.000124896	9.68E-05	0.000162387	0.000112403	0.000156123	8.74E-05	0.000159254	8.74E-05	0.00015301	0.000103027	9.99E-05	7.49E-05	0.000103032	8.74E-05	0.000134262	9.37E-05	0.000131136	0.000109275	0.000118647	8.12E-05	0.000174879	0.000128013	0.000121769	9.99E-05	0.00013738	0.000115558	0.000187444	9.37E-05	0.000143634	9.37E-05	0.000118633	0.000112398	0.000106154	0.000106153	0.000156132	9.37E-05	0.000121765	7.49E-05	0.000106154	0.000106154	0.000124888	7.49E-05	0.000121765	0.000103031	9.99E-05	8.74E-05	8.74E-05	0.000109276	9.99E-05	0.000128023	0.000106153	7.49E-05	7.18E-05	0.000121764	0.000109275	0.000143625	0.000103031	0.000128013	9.37E-05	9.99E-05	0.000115519	0.000103031	0.000103032	0.000118642	0.000124886	8.74E-05	9.68E-05	0.000109275	0.000112398	0.00010928	0.00013738	8.12E-05	9.05E-05	9.37E-05	0.000109275	0.000103031	0.000118642	8.43E-05	0.000115519	0.000109275	9.68E-05	0.000071796	0.000124886	9.05E-05
235228	0.002	0.000145265	9.45E-05	8.10E-05	8.10E-05	7.08E-05	0.000121466	0.000151817	0.005827496	0.032140806	0.000273543	0.250765927	0.000933378	0.001032523	0.00010457	0.000250043	0.44832793	0.004049358	0.013027327	0.00029103	0.000263572	0.000175639	0.000293953	0.000199143	0.000408954	0.000293974	0.000718015	0.000178863	8.43E-05	0.000253251	0.000141691	0.000107943	0.000101197	0.000101222	0.036562129	0.000222796	0.000351291	9.11E-05	0.000537621	0.00013494	0.000199124	0.000138358	0.00020586	0.00010457	0.000168787	0.000107943	0.000107944	9.11E-05	0.000253159	0.000101197	0.000148449	6.07E-05	0.00017207	9.78E-05	0.000118062	7.08E-05	9.78E-05	0.000104569	9.45E-05	8.43E-05	0.000172095	9.78E-05	0.000124809	0.000138306	0.000131571	0.000107944	0.000175434	9.11E-05	0.000151811	9.44E-05	0.000148437	7.42E-05	0.000209256	0.000131556	0.000178816	0.000124805	8.77E-05	0.000118063	0.000155168	0.000111316	0.000101197	0.000104569	0.000128192	0.000111316	0.000128187	7.76E-05	8.10E-05	0.000128188	0.000121436	0.000124809	0.000104569	0.000107943	0.000111317	6.75E-05	0.00010457	8.77E-05	0.000104585	0.000107943	0.000151791	0.000128182	0.000128188	0.000128187	0.00011469	0.000128182	0.000141676	0.000124804	0.000111316	0.000107943	0.000134929	0.000114689	8.43E-05	8.43E-05	0.000104569	0.000114689	0.000118058	0.000124809	0.000111316	0.000138302	0.000121436	9.78E-05	0.000121437	0.000111317	0.000118063	9.78E-05	0.000134929	0.000107943	0.000118062	0.000101197	0.000121436	9.11E-05
235229	0.002	0.000112717	0.000112671	9.07E-05	8.44E-05	4.69E-05	9.07E-05	0.00015956	0.005347183	0.029344957	0.000219137	0.238677109	0.00074811	0.000934714	0.000128332	0.000169141	0.366330387	0.003526275	0.012415514	0.000241544	0.000175402	0.000109608	0.000187822	0.00018781	0.0003383	0.000266242	0.000630832	0.000172158	8.76E-05	0.000184698	0.000131386	8.13E-05	8.13E-05	0.000112596	0.033546553	0.000147035	0.000306862	9.70E-05	0.000504845	0.000131382	0.000250501	0.000112606	0.000206575	0.000103217	0.000109478	6.88E-05	8.76E-05	8.45E-05	0.000231593	8.13E-05	9.07E-05	7.82E-05	0.00012197	0.000100086	0.000147028	9.70E-05	9.07E-05	8.44E-05	9.70E-05	8.76E-05	0.000159549	8.76E-05	0.000100085	6.88E-05	0.000103212	0.000143881	0.000165804	0.000109468	0.000178343	8.13E-05	0.000156425	8.76E-05	0.0002285	0.000128248	0.000137641	0.000121993	0.000137627	9.07E-05	0.00015328	0.000109468	0.00014075	0.000118856	0.000118847	0.000115724	7.82E-05	9.38E-05	0.000071936	8.44E-05	0.000118865	0.000121988	0.000125106	7.82E-05	0.000103212	8.44E-05	0.000106336	8.13E-05	0.000134489	9.38E-05	0.000109468	9.38E-05	9.07E-05	0.000100085	0.000125106	0.000131366	0.000112596	0.000109468	0.000109468	9.70E-05	0.000109468	9.38E-05	0.000103212	9.07E-05	9.38E-05	8.44E-05	6.26E-05	0.00011572	8.76E-05	0.000112596	0.000109463	0.000115724	0.00010634	7.51E-05	0.000112596	8.76E-05	0.00010634	0.00010008	0.000100085	9.70E-05	0.000131361	0.000118851
235230	0.002	0.0001234	7.66E-05	0.000073284	8.33E-05	0.00007662	0.000103269	0.00017661	0.006035726	0.031817925	0.00022007	0.248559216	0.000884571	0.001002295	0.000143258	0.000240147	0.413083902	0.003895274	0.013244821	0.000347483	0.000236891	0.00010662	0.000179999	0.000223413	0.000380392	0.000246697	0.000695645	0.000123286	0.000089954	0.000233425	0.000166609	0.000126646	9.33E-05	9.33E-05	0.035632074	0.00017663	0.000333483	0.000113262	0.000584608	7.66E-05	0.000223317	0.000119919	0.000216647	8.33E-05	8.66E-05	9.33E-05	0.000109926	6.66E-05	0.000139922	0.000096597	0.000133248	7.99E-05	0.000149936	9.33E-05	0.00014992	0.000103264	0.000109926	9.33E-05	0.000103264	0.000103263	0.000146579	9.99E-05	0.000106595	7.33E-05	0.000103264	0.000106595	0.000179935	0.000116588	0.000206623	0.000103263	0.000109925	0.000113258	0.000156567	9.99E-05	0.000139911	8.66E-05	0.000136574	0.000149904	0.000116588	0.000103264	0.000173257	8.33E-05	0.000133248	0.00013659	0.000129913	0.000126592	0.000096602	0.000113257	0.000149914	0.000103263	0.000126581	0.000119919	7.66E-05	0.00012325	0.000146567	0.000089939	0.000136575	7.99E-05	0.000116588	9.33E-05	0.000103263	0.000116588	0.000119919	0.000103263	0.00012325	0.000116588	0.000126581	0.00013657	0.000116588	9.99E-05	0.000126581	0.000129913	8.66E-05	0.000106595	0.00010992	7.99E-05	0.00011992	0.000109921	0.000089939	0.000133243	0.00012325	0.000129913	0.000156561	0.000133243	0.000106595	0.000119919	0.000113257	9.33E-05	9.99E-05	0.000113257
235231	0.002	0.000103932	9.08E-05	9.73E-05	8.76E-05	0.000126513	0.000074612	0.00017202	0.005646769	0.030868055	0.000298834	0.249622215	0.000877716	0.001054866	0.000123283	0.000246908	0.389899014	0.003740563	0.012513463	0.000257173	0.000204669	0.000107127	0.000230477	0.000146048	0.000360646	0.000269578	0.000667522	0.000155746	0.000100562	0.00028919	0.000129761	9.41E-05	0.000123269	6.81E-05	0.034670926	0.000149255	0.000302038	0.000126508	0.000572472	0.000129762	0.000165455	0.000129757	0.000230476	7.14E-05	0.000146	8.43E-05	0.000107045	9.41E-05	0.000155728	7.78E-05	0.000120021	8.43E-05	0.000184948	0.00012003	0.000126508	8.76E-05	8.43E-05	9.73E-05	9.41E-05	8.43E-05	0.000129752	0.000116776	0.000132996	0.000126513	0.000149225	8.76E-05	0.000178463	9.41E-05	0.000152463	0.000110294	0.000110294	9.73E-05	0.000197951	0.000132996	0.000158951	7.79E-05	8.76E-05	9.08E-05	0.000175243	0.000116772	0.00014598	0.000100558	0.000113533	0.000132996	0.000126518	9.08E-05	0.000113533	8.43E-05	9.41E-05	0.000110289	0.00012002	0.000103801	0.000139503	9.41E-05	0.000110295	0.00012002	0.000152463	7.14E-05	8.43E-05	7.79E-05	8.43E-05	8.43E-05	9.73E-05	0.000107046	7.78E-05	0.000100543	0.000136239	0.000129752	0.000132996	8.76E-05	0.000113532	9.41E-05	7.14E-05	0.000132996	9.73E-05	0.000107046	0.000123264	0.000103801	8.76E-05	7.14E-05	9.08E-05	9.08E-05	7.78E-05	8.43E-05	0.000113532	8.76E-05	8.76E-05	0.000100558	0.000100547	0.000107046
235232	0.002	0.000105656	0.000118367	7.35E-05	0.000102307	7.99E-05	0.000102302	0.000156746	0.005655511	0.030338965	0.000240097	0.24311015	0.000803588	0.000958785	0.000134438	0.000166488	0.38671913	0.003711859	0.012670381	0.000275877	0.000201718	0.000134466	0.000166324	0.000217623	0.000371476	0.000265684	0.000622455	0.000201531	0.000121483	0.000291292	0.000118315	0.000095908	0.000115089	0.000127887	0.034688929	0.000201524	0.000316876	0.000121479	0.000618926	0.000105498	0.000252774	0.000127883	0.000159872	7.03E-05	0.000134286	0.000105499	0.000121483	8.63E-05	0.000175885	9.91E-05	0.000111892	7.35E-05	0.000147079	0.000118296	0.000118287	8.95E-05	7.35E-05	8.95E-05	8.63E-05	7.99E-05	0.000153469	6.71E-05	9.91E-05	8.31E-05	0.000105494	8.31E-05	0.000236717	9.91E-05	0.000140695	9.91E-05	0.000191902	9.91E-05	0.000227122	0.000121483	0.000156669	0.000131079	0.000095908	0.000111893	0.000131079	0.000131084	0.000156669	0.000111888	7.99E-05	0.000115094	0.000108696	7.99E-05	0.000102307	8.95E-05	0.000143862	8.31E-05	0.000124681	7.35E-05	7.99E-05	0.000140669	0.000134271	7.99E-05	0.000118286	0.000111893	8.31E-05	8.95E-05	0.00012468	0.000105499	8.95E-05	0.0001183	9.91E-05	0.000102303	0.000121483	0.000108696	0.000102302	0.000121483	0.000127877	0.000115104	8.95E-05	0.000095908	0.000095908	0.000147064	0.000108691	0.000102302	0.000105498	0.000121483	0.000115089	7.99E-05	0.000121483	7.99E-05	0.000137464	8.95E-05	0.000111893	0.000124681	0.000115089	0.000105498
235233	0.002	0.000136287	0.000092794	0.000083506	8.35E-05	9.28E-05	0.000129904	0.000185682	0.005407685	0.029842291	0.000294299	0.23558476	0.000755847	0.000955683	0.000129936	0.000148544	0.363945008	0.003610456	0.012115079	0.000242002	0.0002418	0.00013927	0.000170226	0.000195029	0.000402951	0.000250821	0.000605178	0.000157813	9.28E-05	0.000288047	0.000123713	8.97E-05	0.000111351	8.66E-05	0.033335598	0.000179523	0.000396674	0.000114458	0.000508571	0.000123722	0.000188763	0.000126815	0.000173297	0.000111342	0.000126811	9.28E-05	0.000123717	8.66E-05	0.000198042	9.59E-05	0.00014228	8.66E-05	0.000170172	8.04E-05	0.000139187	9.90E-05	7.11E-05	7.73E-05	0.000120621	0.000102064	0.000114435	8.04E-05	9.90E-05	7.73E-05	9.90E-05	0.000102063	0.000139187	0.000102064	0.000139196	0.000114434	0.000114439	0.000111346	0.000176368	0.000102064	0.000111337	0.000108249	0.000105152	8.66E-05	0.000108249	0.000083506	0.000148471	6.49E-05	0.000083506	8.66E-05	0.000105156	9.90E-05	0.000083506	9.90E-05	0.000133006	0.000123714	8.04E-05	9.59E-05	8.04E-05	0.000126806	0.000157753	0.000123713	0.000102059	8.97E-05	0.000102063	6.49E-05	8.97E-05	0.000083506	0.00012062	0.000105157	0.000102064	9.90E-05	0.000123713	0.000102058	0.000108249	9.59E-05	0.000102064	8.66E-05	9.59E-05	9.59E-05	8.04E-05	0.000105156	8.04E-05	0.000132992	0.000105151	0.000111342	0.000102063	9.90E-05	0.000102063	0.000108249	0.000105156	9.28E-05	0.000126806	7.11E-05	0.000132996	6.80E-05
235234	0.002	0.000135248	0.000128725	0.000115776	5.15E-05	5.79E-05	0.00011256	0.000193097	0.005713149	0.030473843	0.000235175	0.247145862	0.00085413	0.001019959	0.000125504	0.000219033	0.404238254	0.004078952	0.012537252	0.000300006	0.000296561	0.000132036	0.000147978	0.000164139	0.000360729	0.000251136	0.000687665	0.000151194	0.000119001	0.000228564	8.36E-05	0.000122217	8.68E-05	8.68E-05	0.033870869	0.000147978	0.000321937	0.000109339	0.000509304	9.00E-05	0.00015441	0.000122202	0.000193079	9.97E-05	0.000160831	7.72E-05	8.36E-05	0.000102908	0.000144739	0.000151159	0.000138286	9.65E-05	0.000170488	0.00013186	0.000135076	0.000122203	0.000109339	7.40E-05	6.75E-05	0.000102907	0.000138301	9.97E-05	0.000118987	0.000109358	0.000135071	9.97E-05	0.000167244	0.000122202	0.000189842	9.97E-05	0.00013509	9.65E-05	0.00019625	0.000102907	9.33E-05	9.65E-05	9.97E-05	0.000106123	9.33E-05	9.00E-05	0.000109339	9.65E-05	0.00013185	0.000102907	0.000122197	9.33E-05	0.000125424	8.36E-05	0.000125413	6.75E-05	0.000112545	0.000109339	9.33E-05	9.65E-05	0.000141527	8.36E-05	0.00010607	0.000106123	0.000118987	9.00E-05	0.00011577	0.000102907	0.000112554	0.000106123	0.000125413	0.000109339	0.000102907	0.000102907	0.000109329	9.33E-05	0.000125418	0.000102907	8.36E-05	9.00E-05	0.000122197	6.75E-05	9.97E-05	0.000112555	0.000106119	8.36E-05	8.68E-05	0.000106123	0.000118987	0.000115771	8.04E-05	9.65E-05	9.65E-05	0.000109339	0.000122202	9.00E-05
235235	0.002	0.000160752	8.85E-05	0.000111396	7.86E-05	8.19E-05	7.86E-05	0.000213145	0.006018298	0.031404477	0.000239419	0.24560531	0.000846579	0.001111917	0.000104844	0.000213291	0.427937393	0.003890467	0.012698488	0.000289185	0.000256037	0.000108121	0.000170498	0.000141021	0.000351095	0.000285405	0.000674148	0.000150733	0.000131075	0.000315097	0.000150776	8.19E-05	9.50E-05	9.83E-05	0.03535342	0.000209813	0.000367461	9.83E-05	0.000555308	0.000134342	0.000193438	0.000108124	0.000236032	0.000108119	9.83E-05	0.000124507	0.000108119	0.000108119	0.000216344	0.000111401	0.000131054	7.86E-05	0.000154005	0.000121231	0.000173682	9.18E-05	8.85E-05	0.000101567	9.17E-05	0.000150728	0.000190119	8.85E-05	0.000117949	8.52E-05	0.000101568	8.52E-05	0.000140908	0.000121225	0.000114673	9.17E-05	0.000140889	0.000104844	0.000196705	0.00010812	0.000134331	0.000134331	0.00011795	8.52E-05	9.83E-05	8.52E-05	0.000140903	7.21E-05	0.000111396	0.000114672	0.00010812	8.52E-05	0.00011795	9.17E-05	0.000147447	0.000134351	0.000108115	6.88E-05	0.000104858	0.000137607	0.000101568	8.19E-05	9.83E-05	8.85E-05	0.000114673	0.000108115	9.50E-05	8.52E-05	7.86E-05	0.000137607	0.000117949	0.000134331	0.000111396	8.85E-05	0.000104844	0.000101562	0.000131054	6.22E-05	9.50E-05	0.000121226	0.00010812	8.19E-05	0.00011795	8.85E-05	8.52E-05	0.000117949	0.000160557	7.86E-05	0.00013105	0.000117949	8.52E-05	8.19E-05	9.50E-05	0.00010812	0.000134331	8.19E-05
