## Supplementary Data 1 for "Measurement of Volatile Compounds for Real-time Analysis of Soil Microbial Metabolic Response to Simulated Snowmelt": Inlet3.txt (part 47 of 137)

time (s)	nominal mass 21	nominal mass 22	nominal mass 23	nominal mass 24	nominal mass 25	nominal mass 26	nominal mass 27	nominal mass 28	nominal mass 29	nominal mass 30	nominal mass 31	nominal mass 32	nominal mass 33	nominal mass 34	nominal mass 35	nominal mass 36	nominal mass 37	nominal mass 38	nominal mass 39	nominal mass 40	nominal mass 41	nominal mass 42	nominal mass 43	nominal mass 44	nominal mass 45	nominal mass 46	nominal mass 47	nominal mass 48	nominal mass 49	nominal mass 50	nominal mass 51	nominal mass 52	nominal mass 53	nominal mass 54	nominal mass 55	nominal mass 56	nominal mass 57	nominal mass 58	nominal mass 59	nominal mass 60	nominal mass 61	nominal mass 62	nominal mass 63	nominal mass 64	nominal mass 65	nominal mass 66	nominal mass 67	nominal mass 68	nominal mass 69	nominal mass 70	nominal mass 71	nominal mass 72	nominal mass 73	nominal mass 74	nominal mass 75	nominal mass 76	nominal mass 77	nominal mass 78	nominal mass 79	nominal mass 80	nominal mass 81	nominal mass 82	nominal mass 83	nominal mass 84	nominal mass 85	nominal mass 86	nominal mass 87	nominal mass 88	nominal mass 89	nominal mass 90	nominal mass 91	nominal mass 92	nominal mass 93	nominal mass 94	nominal mass 95	nominal mass 96	nominal mass 97	nominal mass 98	nominal mass 99	nominal mass 100	nominal mass 101	nominal mass 102	nominal mass 103	nominal mass 104	nominal mass 105	nominal mass 106	nominal mass 107	nominal mass 108	nominal mass 109	nominal mass 110	nominal mass 111	nominal mass 112	nominal mass 113	nominal mass 114	nominal mass 115	nominal mass 116	nominal mass 117	nominal mass 118	nominal mass 119	nominal mass 120	nominal mass 121	nominal mass 122	nominal mass 123	nominal mass 124	nominal mass 125	nominal mass 126	nominal mass 127	nominal mass 128	nominal mass 129	nominal mass 130	nominal mass 131	nominal mass 132	nominal mass 133	nominal mass 134	nominal mass 135	nominal mass 136	nominal mass 137	nominal mass 138	nominal mass 139	nominal mass 140	nominal mass 141	nominal mass 142	nominal mass 143	nominal mass 144	nominal mass 145	nominal mass 146	nominal mass 147	nominal mass 148	nominal mass 149	nominal mass 150
235236	0.002	0.000163428	0.000117169	0.000104729	7.70E-05	6.16E-05	4.93E-05	0.000209549	0.005409355	0.029501806	0.000191106	0.23246291	0.00082652	0.000988961	0.000110864	0.000206614	0.36873011	0.003821816	0.011958644	0.000250148	0.000212772	0.000144917	0.000181786	0.000157156	0.000382431	0.000197209	0.000562222	0.000200278	9.55E-05	0.000252797	0.000141646	0.000110869	0.000113948	0.000120092	0.033236682	0.000178747	0.000342385	0.000117022	0.00052177	0.000120097	0.000181759	0.000089292	0.000203325	6.77E-05	0.000104688	0.000086218	0.000110855	8.01E-05	0.000166334	0.000113924	0.000129334	7.39E-05	0.000144744	8.31E-05	0.000147833	8.93E-05	0.000153966	8.62E-05	0.000132444	9.55E-05	0.000135488	6.77E-05	0.000113925	8.31E-05	0.000107766	7.39E-05	0.00019406	0.000107771	0.000110856	9.85E-05	0.000163236	9.85E-05	0.000203381	7.39E-05	0.000104688	0.000104697	9.24E-05	6.16E-05	0.000132409	9.85E-05	0.000147804	0.000101609	8.31E-05	0.000083134	6.77E-05	9.24E-05	6.77E-05	9.85E-05	9.24E-05	0.000101608	0.000117004	9.85E-05	9.24E-05	0.000107766	0.000120083	8.31E-05	8.62E-05	8.62E-05	0.000113924	8.62E-05	0.000107766	9.55E-05	9.24E-05	0.00012625	0.000138571	0.000120083	9.85E-05	9.55E-05	0.000120083	9.24E-05	0.00011393	9.24E-05	0.000104688	0.000117008	8.93E-05	0.000104674	0.000101608	0.000089292	0.000117004	0.000101609	0.000147813	8.62E-05	0.000123162	0.000138562	0.000107767	0.000120083	9.85E-05	0.000089292	0.000107767	0.000083134
235237	0.002	0.000114284	9.56E-05	8.64E-05	7.40E-05	9.87E-05	0.000080191	0.000166639	0.005440564	0.029029568	0.000219232	0.233457303	0.000887472	0.001003419	0.000141923	0.000172954	0.356003696	0.003700847	0.011915839	0.000266085	0.000234834	0.000179003	0.000163573	0.000135736	0.000376908	0.00027498	0.000674973	0.000117307	9.56E-05	0.000277966	0.00014189	0.000129566	7.09E-05	0.000107954	0.033034342	0.000138807	0.000250046	0.00010795	0.000429618	0.000114132	0.000209894	0.000148077	0.000163543	6.48E-05	0.000148082	6.79E-05	0.000126464	8.94E-05	0.000182041	0.000129539	0.000132637	5.86E-05	0.000175874	8.33E-05	0.000135721	0.000117206	0.000111043	9.25E-05	9.87E-05	0.000135726	0.000169681	9.56E-05	0.000178938	0.000101781	0.000114118	9.87E-05	0.000166565	8.94E-05	8.33E-05	0.000111038	0.000111034	0.00012646	0.000191307	8.94E-05	0.00013882	0.00012337	0.00012646	8.64E-05	8.94E-05	9.56E-05	0.000138796	0.000120286	8.94E-05	0.000101786	9.56E-05	9.25E-05	0.000104865	0.000107949	9.87E-05	0.00012337	0.000129557	0.000101781	0.000114117	9.56E-05	0.000141885	8.33E-05	0.000123362	0.000126455	9.25E-05	0.00010178	9.56E-05	8.94E-05	0.000135707	0.000117216	6.79E-05	0.000135713	0.000132624	8.33E-05	9.25E-05	7.71E-05	0.000107949	0.00010178	0.000111033	7.40E-05	0.000120286	8.94E-05	9.25E-05	0.000123376	8.94E-05	0.000111034	9.87E-05	0.00012029	0.000104865	0.000132623	0.000104865	8.33E-05	9.87E-05	7.71E-05	8.94E-05	9.25E-05
235238	0.002	0.000135606	0.000132368	0.000119687	8.19E-05	0.000110257	5.67E-05	0.000211181	0.005667884	0.030386722	0.000195448	0.237933081	0.000836533	0.001027523	0.000113383	0.000220694	0.373725572	0.003850792	0.012535333	0.00026862	0.0002461	0.000113392	0.000157601	0.000173452	0.000375465	0.000252173	0.000559118	0.000157547	0.00010078	0.000252255	0.000132308	8.50E-05	0.000116528	0.00010078	0.033635073	0.000157536	0.000252172	6.93E-05	0.000536848	0.000113378	0.000223765	0.000132298	0.000148042	0.000103929	0.000116542	7.87E-05	9.76E-05	7.56E-05	0.000151198	9.45E-05	9.76E-05	0.000107079	0.000195339	9.45E-05	0.000166961	0.000107079	0.000122831	9.13E-05	7.87E-05	8.19E-05	0.000160657	0.000110228	0.000125985	7.56E-05	0.00010078	0.000113378	0.00018274	8.82E-05	0.000151228	8.19E-05	0.000119681	6.93E-05	0.000176448	9.76E-05	9.76E-05	0.00010393	0.000122826	0.000107079	0.000103929	9.45E-05	0.000135438	9.45E-05	0.00010393	8.19E-05	0.000113387	0.00010078	0.000110229	0.000113378	0.000113378	9.13E-05	0.000116528	9.13E-05	0.000110229	8.19E-05	0.000125975	8.50E-05	9.76E-05	9.45E-05	8.82E-05	0.000110229	0.000116528	0.000072431	0.000110229	0.000125985	9.45E-05	9.45E-05	0.000116528	0.000103929	0.000125975	8.19E-05	0.000154329	9.13E-05	8.19E-05	0.000122826	9.13E-05	0.000110228	9.76E-05	0.000132284	0.00010078	0.000125975	9.13E-05	0.000125971	0.000119677	9.45E-05	0.000103929	9.76E-05	8.82E-05	0.000100781	9.13E-05	8.82E-05
235239	0.002	0.000178822	9.99E-05	6.96E-05	9.08E-05	9.69E-05	6.96E-05	0.000148396	0.005152484	0.028938254	0.000212046	0.226616949	0.000785044	0.000959742	0.000109013	0.000178827	0.379690664	0.00360625	0.011558392	0.000285515	0.000215258	0.000136347	0.000175647	0.000196898	0.000342487	0.000233248	0.000622766	0.000148395	9.99E-05	0.000212063	0.000145309	0.000130221	9.38E-05	9.68E-05	0.032202602	0.000212027	0.000312144	9.99E-05	0.000534229	0.000105928	0.000169564	0.000111981	0.000209038	7.26E-05	0.000130146	0.000102907	8.47E-05	9.68E-05	0.00019078	8.47E-05	0.000115012	0.000102901	0.000115007	0.00012106	0.000136207	0.000096853	0.000111995	0.000124092	9.08E-05	0.000105928	0.000133184	9.99E-05	0.000105928	7.87E-05	0.000115016	9.08E-05	0.00016043	7.57E-05	0.000154367	0.000096853	9.38E-05	0.000115008	0.000190773	7.57E-05	0.000127101	0.000133172	0.000121071	6.96E-05	9.38E-05	9.99E-05	0.000105923	7.57E-05	9.68E-05	8.47E-05	0.000102901	0.00009987	7.87E-05	8.17E-05	0.000136198	0.000111981	0.000115007	9.68E-05	9.68E-05	0.000084738	0.000105928	0.000111981	0.000115007	6.66E-05	7.57E-05	9.99E-05	8.47E-05	7.26E-05	0.000124087	0.000108954	0.000105928	7.26E-05	0.000115007	7.87E-05	0.000102901	0.000118034	0.00012711	9.68E-05	7.26E-05	9.08E-05	9.08E-05	0.000133171	0.000115007	9.99E-05	0.000115007	8.47E-05	0.000105928	0.000127113	0.000105928	0.000105928	7.26E-05	6.66E-05	0.000111981	9.08E-05	0.000115007	8.17E-05
235240	0.002	0.000113477	9.14E-05	0.000059813	8.81E-05	9.13E-05	8.18E-05	0.000160614	0.005530321	0.030207092	0.000211098	0.234638237	0.00084202	0.001116648	0.000107143	0.000198638	0.482868326	0.003790652	0.012427262	0.000278007	0.000179685	0.000135504	0.000214265	0.000160693	0.000350067	0.000242626	0.00068597	0.000151207	8.19E-05	0.000290133	0.000119674	7.87E-05	0.000103886	9.13E-05	0.033058756	0.000179558	0.000375228	0.000135405	0.000501871	0.000119631	0.000166934	0.000103896	0.000201628	8.18E-05	0.000132233	7.87E-05	7.56E-05	7.24E-05	0.000176348	8.18E-05	0.00011333	0.000110182	0.000151127	0.000135372	0.00015427	9.13E-05	9.76E-05	0.000110182	8.81E-05	0.000103886	0.000132214	5.67E-05	0.000141672	9.44E-05	0.000107034	8.18E-05	0.000157424	9.76E-05	0.000125922	9.44E-05	0.00016057	8.81E-05	0.000154308	0.000141663	0.000122775	9.13E-05	0.000129075	8.18E-05	0.000144815	0.000103886	9.76E-05	9.13E-05	0.000122775	0.00011333	9.76E-05	0.000151155	0.000103882	0.000116474	0.000116478	0.000119632	0.000116479	8.18E-05	0.00014483	0.000116479	0.000151111	6.93E-05	0.000163718	9.13E-05	9.44E-05	0.00011333	7.87E-05	0.000107034	0.000110182	0.000147973	0.000100733	9.44E-05	0.000119621	9.44E-05	0.000125918	0.000116478	0.000081845	9.13E-05	9.13E-05	0.000103886	0.000103886	7.87E-05	0.000100738	0.00011333	8.81E-05	0.000100738	0.000135367	7.87E-05	0.000151117	0.00012277	9.45E-05	0.000103886	0.000116478	9.44E-05	0.000110182	0.000125922
235241	0.002	0.000153581	0.000122728	7.84E-05	9.54E-05	0.000078403	6.14E-05	0.000177342	0.005990341	0.033126731	0.000214961	0.252998821	0.000811955	0.00112611	0.000163737	0.000208241	0.433632754	0.003944104	0.013383232	0.000342018	0.000256086	0.000136444	0.000221764	0.000180823	0.000348203	0.000307184	0.000767018	0.0001842	0.000112492	0.000228615	0.000143177	0.00011591	7.84E-05	9.89E-05	0.03641001	0.000146597	0.000378968	0.000109083	0.000577642	8.18E-05	0.000180746	0.000119309	0.000242179	0.000132949	0.000143183	9.54E-05	0.000085195	0.000081812	0.000184136	6.82E-05	0.00013295	9.89E-05	0.000167059	0.000119309	0.000177331	0.000112491	0.000109083	9.20E-05	0.000102267	0.000112492	0.000163641	6.82E-05	0.000109083	0.000112491	0.000112492	0.000119309	0.000184121	0.00010226	0.000112492	0.00014659	0.000136358	7.84E-05	0.00019779	0.000112492	0.00014659	0.000102264	0.000136349	9.54E-05	0.000150019	0.000115895	0.000132945	9.54E-05	0.000112491	8.86E-05	0.000105674	0.000153414	0.000149993	8.86E-05	0.000146622	0.000112487	0.000126127	0.000129535	0.00017728	0.0001159	0.000129535	8.86E-05	0.000132945	0.0001159	0.000102265	8.86E-05	0.000109083	0.000149988	0.0001159	0.000129525	0.000129535	0.000109078	0.000119309	0.000105673	0.00012953	8.86E-05	0.000112492	0.000105673	0.0001159	0.000112491	0.000109083	9.54E-05	0.000126127	0.000143177	0.000109082	0.000112491	0.000146586	0.000122718	0.000109083	8.52E-05	9.54E-05	0.000105673	9.20E-05	0.000122723	0.00012953	8.18E-05
235242	0.002	0.000144272	8.32E-05	8.64E-05	7.36E-05	8.96E-05	8.00E-05	0.000153759	0.005474573	0.030502545	0.000262857	0.242283193	0.00077558	0.001079881	0.000137684	0.000227618	0.358139591	0.003720131	0.012323474	0.000260083	0.000179645	0.000105675	0.000224332	0.000153711	0.000400898	0.000256567	0.000678076	0.000150576	9.28E-05	0.000307834	0.000105642	0.000134492	0.000105646	8.32E-05	0.034635039	0.000156945	0.000278788	0.000115247	0.00043946	0.000105642	0.000208262	8.64E-05	0.000230658	7.04E-05	0.000166539	0.000102441	0.000105642	8.96E-05	0.000179335	8.00E-05	0.000124865	8.64E-05	0.000153682	0.000108844	0.000163342	8.96E-05	0.000128066	8.64E-05	0.000131272	0.000134453	0.000172887	0.000108844	0.000102441	0.000115247	0.00011204	9.28E-05	0.000156882	6.40E-05	0.000153686	0.000102441	0.000188957	0.000102441	0.000172947	0.000108849	0.000137665	9.28E-05	0.000105652	0.000112045	0.000144062	0.000115246	0.000124855	0.000118447	0.000102441	8.96E-05	8.64E-05	6.40E-05	8.64E-05	8.64E-05	0.000134478	8.64E-05	9.92E-05	7.68E-05	0.000121649	0.000089631	0.00012485	6.40E-05	9.60E-05	0.000134453	9.60E-05	0.00012485	0.000105642	8.32E-05	8.32E-05	0.000108843	0.000108839	9.92E-05	0.000131253	0.00013444	0.000105642	9.92E-05	0.000108839	0.000102441	0.000112045	0.000108843	0.000144053	9.92E-05	0.000105642	9.92E-05	8.64E-05	0.000105642	0.000102441	8.00E-05	0.000134459	7.68E-05	0.000118447	8.64E-05	0.000108844	0.000118447	9.60E-05	0.000112044
235243	0.002	0.000126388	7.39E-05	8.31E-05	8.31E-05	8.62E-05	7.39E-05	0.000181735	0.005355242	0.029406874	0.000218742	0.229012737	0.000745605	0.001129195	0.000113925	0.000203423	0.399518952	0.003776313	0.012024898	0.000333716	0.000194187	0.000113929	0.000215722	0.000110823	0.000373075	0.000200284	0.000745206	0.00010775	0.000104695	0.000283571	0.0001262	9.85E-05	8.31E-05	0.000116994	0.032730179	0.000147839	0.000252642	0.000101616	0.000490677	9.54E-05	0.000203291	0.000120048	0.000221801	0.000101575	0.000141673	4.92E-05	0.000126201	0.000101576	0.000178576	6.77E-05	0.000113892	8.62E-05	0.000178598	8.93E-05	0.000129282	8.31E-05	9.54E-05	9.85E-05	9.54E-05	9.85E-05	0.000138521	7.70E-05	0.000110809	8.93E-05	0.000110809	8.31E-05	0.000184762	0.000107732	0.000120053	0.000104653	0.000135447	9.54E-05	0.000197112	0.000101575	0.000156989	0.000123121	9.23E-05	7.39E-05	8.62E-05	6.77E-05	0.00014159	8.62E-05	0.000110809	7.70E-05	7.70E-05	7.70E-05	8.93E-05	0.000101575	0.000113888	7.08E-05	8.93E-05	7.39E-05	0.000113883	7.39E-05	0.00014776	0.000101575	0.000123108	9.54E-05	9.23E-05	0.000086186	0.000120053	0.000120044	9.54E-05	0.000107732	9.23E-05	9.54E-05	0.000132356	0.000120044	9.85E-05	8.93E-05	9.23E-05	6.46E-05	0.000116965	9.54E-05	8.31E-05	0.000107732	0.000110809	0.000120044	0.000147751	9.85E-05	8.62E-05	6.77E-05	9.85E-05	8.31E-05	9.85E-05	0.000101575	8.00E-05	0.000116965	0.000116965	0.000101575
235244	0.002	0.000220293	0.000111832	9.01E-05	0.000104557	7.21E-05	5.77E-05	0.000277833	0.006451568	0.034514371	0.000288763	0.273293222	0.000920623	0.001176508	0.00015144	0.000252759	0.409016412	0.00449899	0.013776894	0.000336348	0.000238301	0.000144259	0.000241783	0.000209277	0.0004188	0.000259865	0.000687251	0.000184005	0.000158639	0.000274233	0.000151446	7.21E-05	8.29E-05	0.000100942	0.03873466	0.000230855	0.000400788	0.000118967	0.000534697	0.000118967	0.000259751	0.000144214	0.000223678	9.37E-05	0.000165877	0.000100942	0.000144246	0.000100942	0.000209178	0.000147818	0.000129782	0.000122578	0.000194708	0.000158645	0.000183924	0.000122572	0.000111757	0.000108152	9.37E-05	0.000111757	0.000165845	0.000100942	0.000108152	0.000129782	8.65E-05	8.29E-05	0.000198327	0.000122567	0.000144208	9.73E-05	0.000162229	0.000122577	0.000263361	0.000129782	0.000129783	0.000082911	9.01E-05	0.000104547	0.000122572	0.000111757	0.000183896	0.000108152	9.37E-05	0.000115362	0.000140599	0.000104546	0.000111757	9.01E-05	0.000115363	8.65E-05	0.000133388	9.37E-05	0.000136982	0.000100936	0.000129782	8.29E-05	0.000133388	9.37E-05	0.000108152	0.000122572	9.73E-05	0.000108152	0.000133388	0.000140598	0.000122567	0.000144202	0.000115362	8.65E-05	0.000136992	5.77E-05	0.000136992	0.000100936	0.000108152	9.01E-05	0.000122572	9.01E-05	0.000136992	0.000100942	0.000129782	9.37E-05	9.37E-05	0.000133387	0.000155013	0.000122572	0.000133387	0.000100942	0.000115362	0.000108151	9.37E-05	0.000111757
235245	0.002	0.000159265	9.98E-05	9.36E-05	0.000062368	9.67E-05	9.36E-05	0.00022161	0.005594063	0.029452426	0.000246653	0.240400627	0.00086233	0.000887866	0.000162241	0.000202963	0.49865121	0.003879127	0.011942529	0.000303494	0.000190515	0.00017162	0.000187302	0.000149721	0.000377923	0.000224742	0.000751773	0.000152899	0.0001341	0.000271724	0.000149753	8.73E-05	0.000115395	8.73E-05	0.033377034	0.000140366	0.00031534	9.98E-05	0.000446883	0.000124755	0.000202838	9.67E-05	0.000177859	7.17E-05	0.000155981	0.000143446	7.80E-05	6.86E-05	0.000193425	9.04E-05	0.000127864	0.000102907	0.000162186	9.04E-05	0.000106025	9.98E-05	9.67E-05	6.24E-05	0.000127873	5.92E-05	0.000171559	9.04E-05	8.73E-05	8.73E-05	0.000106025	9.36E-05	0.000177783	0.000146579	0.000134097	0.000130996	0.000146597	7.48E-05	0.000184064	9.04E-05	0.000171596	0.000102907	8.42E-05	7.17E-05	0.000112262	0.000121613	0.000124745	0.000102907	0.000065477	8.42E-05	8.73E-05	0.000121618	0.000134095	8.11E-05	0.000155925	8.42E-05	0.000130991	7.80E-05	0.000109143	9.04E-05	0.000102907	8.73E-05	0.0001185	8.73E-05	0.000106021	0.000121599	0.000137215	0.00011538	9.67E-05	0.000146635	0.000102903	7.80E-05	9.67E-05	9.67E-05	0.000115376	7.80E-05	9.36E-05	7.80E-05	7.48E-05	7.17E-05	8.42E-05	9.04E-05	9.98E-05	8.73E-05	0.000124736	8.42E-05	8.73E-05	9.36E-05	0.000155929	0.000118499	7.79E-05	9.35E-05	0.000077955	9.98E-05	0.000109144	7.17E-05
235246	0.002	0.000114997	0.000114841	9.19E-05	0.000101712	7.87E-05	9.84E-05	0.00015428	0.006091606	0.031310904	0.000229928	0.245632845	0.000864233	0.001080217	0.000105003	0.000216764	0.402719361	0.003660956	0.012469909	0.000266539	0.000243227	0.000118224	0.000164123	0.00016089	0.000384549	0.0002497	0.000754592	0.000154305	7.55E-05	0.000272707	0.000104993	9.19E-05	7.55E-05	0.000121392	0.034336439	0.000203644	0.000275861	8.86E-05	0.000552662	0.000137811	0.00022652	0.000121397	0.000196937	8.53E-05	0.000150944	0.000101712	0.00009514	0.000101716	0.000187063	0.000101707	9.19E-05	9.19E-05	0.000137812	9.51E-05	0.000160788	7.55E-05	7.87E-05	9.84E-05	0.000147644	7.87E-05	0.000134516	9.51E-05	9.51E-05	0.000104988	0.00014765	0.000118111	0.00016737	7.55E-05	0.000160803	0.000127954	0.000134531	8.20E-05	0.000183812	9.19E-05	0.000108269	0.000108268	0.000134521	7.55E-05	0.000131235	0.000101707	9.84E-05	8.20E-05	8.53E-05	0.000104988	9.19E-05	0.000141078	7.87E-05	8.53E-05	0.000121392	0.000101707	0.000121392	9.19E-05	9.84E-05	0.000104988	0.000101707	6.89E-05	0.00011155	9.19E-05	0.000121392	6.89E-05	0.000114831	8.86E-05	0.000144363	0.000104988	8.20E-05	0.00015092	9.19E-05	9.84E-05	0.000150925	9.51E-05	0.000137802	8.53E-05	0.00013123	0.000108268	0.000101707	9.19E-05	0.000124673	0.000101707	0.000124673	0.000131235	9.84E-05	8.53E-05	0.000124673	7.87E-05	9.84E-05	9.19E-05	0.000101707	0.000134516	0.000124674	0.000104988
235247	0.002	0.000141153	0.00011596	0.000109616	9.08E-05	0.000103377	0.00012528	0.000178617	0.005489475	0.029822642	0.000194376	0.231947805	0.000812232	0.001015375	0.000115899	0.000194336	0.434671691	0.003805051	0.012149438	0.000295586	0.00016621	0.00017246	0.000147256	0.000197453	0.000354462	0.000222582	0.000679148	0.000159803	0.000153502	0.000291664	0.000100212	0.000097081	0.000119025	9.08E-05	0.032798668	0.000187994	0.000297871	0.000103343	0.000477134	0.000100212	0.000169185	0.00010648	0.000153498	0.000093949	0.000112739	0.000112748	0.000106475	7.52E-05	0.000162887	6.89E-05	0.000103344	5.95E-05	0.000162869	0.000103344	0.000153488	0.000090817	0.000103344	0.000115871	0.000100212	0.000100212	0.000169137	0.000090817	0.000103343	6.58E-05	0.000093949	0.000090817	0.000140939	8.46E-05	0.000128398	0.000115871	0.000100212	9.40E-05	0.000175429	0.000103344	0.000109607	6.58E-05	0.000125271	0.000112739	0.000131533	0.000103344	0.000131534	0.000106475	9.71E-05	6.89E-05	0.000106475	0.000134665	0.000125265	0.000119021	0.000119002	0.000112739	7.83E-05	0.000097081	0.000119002	0.000075159	0.000125266	0.000100212	0.000122134	7.83E-05	0.000128402	0.000112748	0.000137802	0.000137792	8.77E-05	0.000115889	0.000119003	9.08E-05	0.000131538	0.000109607	0.000131533	0.000131528	0.000112739	0.000103343	0.000100212	0.000128397	0.000106475	0.000109598	0.000103344	0.000109602	0.000119002	0.000100212	8.46E-05	9.39E-05	0.000122134	0.000093949	0.000093949	8.46E-05	8.46E-05	0.00011587	8.14E-05	0.000100213
235248	0.002	0.000143599	8.54E-05	9.15E-05	6.71E-05	0.000079314	0.000100656	0.000164796	0.00551729	0.028887992	0.000247366	0.229088265	0.000828222	0.001007539	9.76E-05	0.000219985	0.350903511	0.003653597	0.012084815	0.000250958	0.000210882	0.00015261	0.00017398	0.000170902	0.000329911	0.000265726	0.000646091	0.000137327	0.000103706	0.000265689	0.000143404	7.32E-05	0.000131176	0.000103712	0.032723479	0.000149514	0.000299373	9.15E-05	0.000501555	0.000125068	0.00018619	0.000106757	0.000170871	0.000103702	0.000137267	0.000097615	8.24E-05	8.54E-05	0.000225942	0.000109811	0.000152537	6.40E-05	0.000146446	0.000100656	0.000143377	0.000094569	7.93E-05	8.54E-05	8.54E-05	0.000112856	0.000149487	9.46E-05	9.46E-05	8.24E-05	0.000112857	9.76E-05	0.000155597	0.000070154	0.000152551	7.02E-05	0.000109821	7.93E-05	0.000198378	0.000106765	0.000128118	9.15E-05	0.000125058	0.000103706	7.32E-05	8.24E-05	0.000134223	7.93E-05	0.000103706	7.02E-05	0.000131163	8.85E-05	0.000076246	0.000115907	0.000158719	0.000122007	0.000146418	0.000103706	0.000100656	0.000103702	0.000118957	0.000125062	0.000100657	9.15E-05	7.93E-05	0.000106756	8.54E-05	0.000103706	0.000112857	0.000125058	0.000112857	8.54E-05	9.76E-05	7.63E-05	0.000109807	9.15E-05	0.000112857	9.76E-05	0.000115907	9.76E-05	8.54E-05	9.76E-05	8.24E-05	0.000131158	0.000100656	9.46E-05	0.000122008	0.000115907	0.000137259	7.63E-05	0.000109807	8.84E-05	0.000125058	0.000106756	9.76E-05	0.000128107
235249	0.002	8.85E-05	0.000141581	0.000109638	7.43E-05	8.84E-05	0.000102582	0.000212376	0.006036149	0.033089577	0.000254907	0.268299854	0.000853493	0.001020953	0.000148554	0.000230228	0.432254647	0.004073666	0.013659176	0.000290876	0.000219611	0.000173538	0.000208779	0.000226575	0.000357682	0.00023369	0.000724259	0.000155654	0.000123791	0.000276149	0.000155621	8.13E-05	0.000106102	0.000116722	0.0376688	0.000173343	0.000418027	0.000127322	0.000610032	0.000155649	0.000230024	0.000106102	0.000208796	8.13E-05	0.000134406	9.20E-05	7.78E-05	9.19E-05	0.000148561	0.000109638	0.00013086	0.000120249	0.000148554	9.90E-05	0.000176922	0.000106102	8.84E-05	0.00011317	0.000127323	0.000123786	0.000166243	8.13E-05	0.000134413	8.49E-05	0.000116713	7.07E-05	0.000194554	0.000162695	0.000173311	8.84E-05	0.000173374	0.000102566	0.000201654	9.20E-05	0.000123787	0.000123786	0.000127322	8.84E-05	0.000152085	0.000127333	0.000127322	9.55E-05	0.000109638	8.13E-05	9.20E-05	0.000134397	0.000102566	0.000116712	0.000155622	0.00013086	0.000137932	0.000137933	0.000123786	0.000113171	0.000127322	0.000109638	0.000127323	0.00010256	0.000134396	8.84E-05	9.90E-05	0.000109639	0.000130859	0.000127328	8.49E-05	0.000113176	0.000137933	9.55E-05	0.000141469	9.55E-05	0.00015208	0.000123785	0.000127317	8.49E-05	0.000127322	9.90E-05	0.000155622	0.000123786	0.000120249	0.00013086	0.000123785	0.000116712	0.000155616	0.000152075	9.90E-05	0.000127322	0.00014147	0.000120249	0.000134396	0.000134396
235250	0.002	0.000163592	8.97E-05	0.000108909	8.65E-05	6.09E-05	0.000064063	0.000144189	0.005666135	0.030772072	0.000279215	0.242295068	0.000814764	0.001096982	0.000108899	0.000224593	0.377115693	0.00384385	0.012286472	0.000266687	0.000189249	0.000108918	0.000243714	0.00015702	0.000401105	0.00021161	0.00073974	0.000157059	9.61E-05	0.000246877	0.00012172	0.000131338	0.000118512	0.000118541	0.034193884	0.000169818	0.000285358	9.93E-05	0.000565408	0.000140938	0.000262906	7.37E-05	0.000211513	0.000108899	0.000128126	9.29E-05	8.97E-05	0.000105696	0.000156978	9.29E-05	0.000102493	9.93E-05	0.000156967	0.000102493	0.000160213	7.37E-05	0.000173067	9.29E-05	9.61E-05	9.61E-05	0.000153778	8.97E-05	0.000124923	0.000108899	0.000153754	0.000108899	0.000124909	9.93E-05	0.000150541	8.65E-05	0.000115305	0.000115304	0.00020832	6.73E-05	0.000105696	0.000124914	0.000108899	0.00007686	0.000131324	6.41E-05	0.000150542	0.000086478	8.01E-05	0.000105695	8.97E-05	0.000102494	0.000108899	9.93E-05	0.000121711	0.000118508	0.000118508	0.000128116	0.000102493	0.000112102	0.000140928	7.69E-05	0.000163353	9.93E-05	7.05E-05	9.29E-05	9.29E-05	0.000105696	0.000124919	9.93E-05	8.97E-05	0.000124913	0.000134522	0.000112101	0.000163364	0.000102493	0.000112101	8.97E-05	8.01E-05	0.000102492	0.000102493	0.0001153	8.01E-05	0.000115304	0.00012171	8.97E-05	0.00012171	0.000102493	0.000131309	0.000112101	0.000128116	0.000102493	9.93E-05	0.000131319	0.000086478	0.000115314
235251	0.002	0.000137171	0.000124269	7.01E-05	0.000063703	6.05E-05	0.00010511	0.000184873	0.005631192	0.030306505	0.000165792	0.244043847	0.000810209	0.00099043	0.000111485	0.000220105	0.389988589	0.003804789	0.01220096	0.000271712	0.000200969	8.61E-05	0.00014978	0.000162528	0.000379844	0.000204039	0.000668202	0.000153082	8.60E-05	0.000267942	0.000130596	0.0001083	0.000133838	8.60E-05	0.034699757	0.000162477	0.000325294	0.000136971	0.000517234	0.000143351	0.00022951	0.000127411	0.00018802	0.000124231	0.000143351	0.000070073	0.000092369	0.000136962	0.000178445	0.000133796	0.000111481	7.64E-05	0.000175251	0.000108295	0.000117851	6.37E-05	0.000092369	0.000105109	0.000092369	7.96E-05	0.000168846	0.000105109	8.60E-05	0.000121035	0.00011785	7.01E-05	0.000175256	8.92E-05	0.000184825	9.87E-05	0.000143342	0.000124226	0.00020395	0.000111481	0.000121035	0.00012104	8.92E-05	7.33E-05	0.000130606	9.56E-05	0.000121035	0.000156087	8.28E-05	9.56E-05	0.000092369	0.00010511	0.000143341	0.000121035	0.000143394	0.000117851	0.000092369	9.56E-05	0.000095545	8.28E-05	0.000121035	0.000105109	0.000136962	0.00015294	9.56E-05	9.87E-05	0.000108295	0.000130591	9.87E-05	0.000105109	0.000133782	0.00009874	0.000101925	0.00009874	0.000133776	8.28E-05	0.000133777	0.000114665	9.24E-05	0.000111481	0.000124221	0.000108295	0.000117841	0.00012104	0.000114665	0.000114665	0.000117851	8.60E-05	0.000092365	8.60E-05	0.000114665	8.92E-05	7.96E-05	0.000121036	0.000121035	5.41E-05
235252	0.002	0.000161863	0.000107771	7.29E-05	8.24E-05	0.00009824	0.000104588	0.000161689	0.005777049	0.030121879	0.000244277	0.238916734	0.000854097	0.000976119	0.00015536	0.000241251	0.391127058	0.003780055	0.012436835	0.000292494	0.000215818	0.000139481	0.000206124	0.000190268	0.000336393	0.000250657	0.000664795	0.000139453	0.000101424	0.000215704	0.000149049	0.000107748	0.00009824	8.87E-05	0.032840647	0.000148997	0.000266422	0.000114085	0.000447787	0.00012043	0.000193441	0.000139448	0.000202972	9.51E-05	8.87E-05	8.87E-05	0.000076057	0.000110917	0.00021561	8.87E-05	9.82E-05	0.000120428	0.000139462	0.000107748	0.000155294	0.000101409	8.24E-05	7.29E-05	0.000136274	8.87E-05	0.000145786	0.000091902	9.82E-05	0.000104579	0.000120424	0.000107748	0.000158483	0.000123588	0.000155283	0.000085564	0.000142622	0.000085564	0.000193413	0.000110916	0.000136273	9.51E-05	0.000085564	0.000107752	0.000117255	8.24E-05	0.000139449	0.00011726	0.000107748	0.000107748	6.34E-05	9.82E-05	0.000107748	0.000085564	9.51E-05	0.000091902	0.000104579	0.000107748	9.19E-05	0.00009824	0.000120424	9.19E-05	0.000139438	0.000101409	9.82E-05	0.000114086	6.02E-05	0.000101414	0.000104579	0.000142613	0.000114086	0.000117256	0.000136269	0.000101409	0.000104579	0.000107748	0.000101409	0.000110916	8.24E-05	0.000107748	9.51E-05	6.97E-05	8.56E-05	0.000139438	0.00009824	8.87E-05	0.000126762	7.92E-05	0.000145777	0.000114086	0.000152114	0.000104578	0.000107748	0.000110917	0.0001331	9.51E-05
235253	0.002	0.000143074	8.97E-05	7.31E-05	7.97E-05	6.98E-05	9.97E-05	0.000239407	0.00560667	0.031979214	0.000229581	0.251451109	0.000787542	0.001057149	0.000136252	0.000196311	0.391451772	0.003853794	0.012745784	0.000283254	0.0002429	0.000126319	0.000249445	0.000152928	0.000386069	0.000222817	0.000810937	0.000179548	0.000129578	0.000279455	0.000109638	0.000109637	9.64E-05	0.000109638	0.035054868	0.000129593	0.000302638	8.64E-05	0.000573192	0.000122947	0.00020277	0.000132909	0.00020276	0.000109638	0.000149537	7.31E-05	9.97E-05	0.000102993	0.000222699	8.31E-05	0.000126249	8.64E-05	0.00018945	0.000139544	0.000182765	0.000106315	0.000116282	7.64E-05	0.000116282	0.000116283	0.00015621	7.97E-05	9.63E-05	7.97E-05	9.30E-05	0.000106311	0.000156166	9.63E-05	0.000162821	8.31E-05	0.000152845	0.000136306	0.000166179	0.000109638	0.000109638	9.97E-05	0.000126249	0.000112966	0.000102993	0.000132894	0.000156156	0.000122937	0.000096348	0.000116283	6.64E-05	7.97E-05	0.000109638	0.000109637	0.000146199	0.000109638	0.000116279	0.000119606	0.000152834	9.30E-05	0.000119605	8.64E-05	0.000129577	8.31E-05	0.000102993	0.000096343	8.97E-05	0.000136217	0.000103003	0.000122927	8.30E-05	9.30E-05	0.000139535	0.000106315	9.30E-05	0.000096348	0.000116283	0.00011296	0.000102993	5.98E-05	7.64E-05	0.000142871	0.000102993	9.30E-05	0.000152834	0.00011296	0.000156157	0.00011296	0.00013289	0.00012625	0.000106311	9.97E-05	0.000116282	0.000106315	9.63E-05	0.000096348
235254	0.002	0.000166457	0.000118712	8.82E-05	0.000115331	8.14E-05	0.000118718	0.000207011	0.006138162	0.032818066	0.000230886	0.255046338	0.000760063	0.001085838	0.000122104	0.00024459	0.455455311	0.004195808	0.013266074	0.000265373	0.000241222	0.000128902	0.000186663	0.000196893	0.000359999	0.000251259	0.000725226	0.000179868	0.000115315	0.000237683	0.000122099	0.000118712	0.000108537	0.000118723	0.035916529	0.000166268	0.000383833	0.000105141	0.000571245	9.84E-05	0.000193403	0.00015607	0.000173081	7.80E-05	0.000159423	0.000081399	8.82E-05	0.000139062	0.000193383	0.000105146	0.000142464	0.000105141	0.000186592	0.000132279	0.000159443	8.48E-05	8.82E-05	0.000111924	0.000111924	0.000135671	0.000172988	9.84E-05	0.000111923	0.00010514	0.000101749	0.000135656	0.000179789	0.000115315	0.000166217	0.000142464	0.000125496	8.82E-05	0.00025798	0.000118707	0.000152634	0.000115316	0.000101749	0.000101749	0.000149247	9.50E-05	0.000118707	0.000101749	0.000115315	9.16E-05	0.000142448	0.000125491	0.000101749	0.000101749	0.000139062	8.14E-05	0.000149237	0.000125491	9.84E-05	0.000115315	0.000125491	0.000108532	0.000105141	0.000128882	0.000118707	0.000128882	0.000118707	0.00010514	0.000142454	0.000122094	0.000118707	9.84E-05	0.0001662	0.000128882	0.000139058	0.000101749	0.000135671	0.000149247	0.000105141	0.000132274	7.80E-05	0.000135651	0.000108532	0.000132274	0.000101749	8.82E-05	0.000122099	0.000149236	0.000125485	0.000128882	0.000115315	8.48E-05	0.000115315	8.14E-05	0.000139057	0.000111923
235255	0.002	0.000142562	9.15E-05	0.000071185	0.000108489	7.12E-05	8.13E-05	0.000220486	0.005941777	0.032236143	0.00024771	0.25794754	0.000766416	0.001137083	0.000115353	0.00022407	0.405812187	0.004047433	0.0130335	0.000336812	0.000196931	0.000139122	0.00018317	0.000186571	0.000414248	0.000261285	0.000714542	0.000159349	0.000135596	0.000291965	0.0001458	0.000088134	9.49E-05	9.15E-05	0.035370476	0.000179756	0.00032914	0.000122112	0.000598257	0.0001356	0.000186547	0.000125443	0.000162756	9.15E-05	0.000139001	0.000101693	0.000111862	5.08E-05	0.000149155	0.000101694	0.000122031	8.47E-05	0.000189868	0.000111862	0.000162774	0.000122031	9.15E-05	9.15E-05	9.49E-05	0.000115247	0.000142371	8.47E-05	0.000108468	0.000088134	0.000118642	0.000132202	0.000179694	0.000111862	0.00016612	0.000125422	0.000142376	8.47E-05	0.0002035	9.83E-05	0.00016273	0.000122031	0.000115252	7.46E-05	0.000132201	8.14E-05	0.000183123	0.000115253	0.000115252	0.000105082	9.83E-05	0.000128831	0.000122031	0.000128812	0.000115252	8.47E-05	0.000115252	7.80E-05	0.000128802	0.000101693	0.000128812	0.000115252	0.000132201	0.000122032	6.44E-05	0.000115252	0.000101693	0.000115262	0.000135596	0.00013898	0.000122031	0.00013559	0.000118641	0.000122031	0.000111863	0.00013898	0.000115252	9.15E-05	0.000128811	9.49E-05	0.00014238	9.49E-05	0.000111862	9.83E-05	0.000091514	0.000125421	0.000128811	0.000122031	0.000111863	0.000101693	0.000118641	0.000105088	9.15E-05	0.000118642	0.000115247	0.000152545
235256	0.002	0.00014709	8.40E-05	0.000101948	9.89E-05	6.60E-05	0.000107957	0.000225041	0.005123268	0.028560534	0.000195066	0.227276027	0.000783996	0.001023467	9.59E-05	0.000210143	0.336829185	0.00351701	0.011685695	0.000303727	0.000240286	0.000153111	0.000180036	0.000198017	0.000339331	0.000231154	0.000577535	0.000122924	7.19E-05	0.000282294	0.000119916	8.09E-05	9.29E-05	0.000107939	0.031209478	0.000182997	0.000312212	7.49E-05	0.000480801	0.00012891	0.000219021	0.000104923	0.000183021	7.79E-05	0.000122915	9.89E-05	0.000101925	5.70E-05	0.000158936	0.000104923	0.000113922	4.50E-05	0.000134933	0.000104928	0.000167964	9.59E-05	7.79E-05	7.49E-05	9.89E-05	7.19E-05	0.000128915	9.29E-05	0.000080936	6.60E-05	7.49E-05	0.000116915	0.000143915	0.000110918	0.000131917	6.89E-05	0.000107922	9.29E-05	0.000134911	8.69E-05	0.000137903	0.000104923	8.99E-05	8.39E-05	0.000119908	6.00E-05	0.000140907	7.79E-05	7.49E-05	7.19E-05	8.09E-05	0.00012593	6.29E-05	0.000104923	9.59E-05	0.000101926	0.000137908	0.000104923	0.000125908	9.29E-05	0.000125908	0.000134906	0.000128906	5.99E-05	0.000134911	8.99E-05	0.000110919	7.49E-05	8.09E-05	0.000080936	9.29E-05	9.29E-05	0.00012291	0.000086936	0.000116915	0.000107917	9.89E-05	9.59E-05	9.59E-05	7.79E-05	0.000107921	0.000104923	9.59E-05	0.000104923	8.39E-05	0.000104923	8.09E-05	0.000101925	0.000116915	8.39E-05	9.29E-05	0.000101925	0.000113916	8.39E-05	0.000110918	9.29E-05
235257	0.002	0.000150371	0.00012746	7.51E-05	8.49E-05	6.86E-05	6.86E-05	0.000202597	0.005821342	0.030496272	0.000242047	0.244250782	0.000870309	0.000982216	0.000143763	0.000261612	0.380833901	0.004004443	0.012691936	0.000284966	0.000199596	0.000176582	0.000160076	0.000182998	0.000376096	0.000291017	0.000714756	0.000133888	0.0001143	0.000251653	0.000169907	8.82E-05	0.000104519	0.000124092	0.035069886	0.000209138	0.000284416	8.49E-05	0.000520541	0.000150226	0.000228784	7.51E-05	0.000205842	8.49E-05	0.000156766	0.00011757	8.49E-05	9.47E-05	0.000179652	8.82E-05	0.000117556	0.00010776	0.000150215	6.53E-05	0.00015026	0.000104494	0.000101228	8.82E-05	0.000104494	0.000111026	0.000146955	0.000114291	0.000101223	9.47E-05	0.000117556	0.000140419	0.00016655	9.80E-05	0.000153491	9.14E-05	0.000189459	0.000117556	0.000202557	0.000107759	0.000146974	0.000114291	0.000130617	8.82E-05	9.14E-05	9.80E-05	0.000160017	8.82E-05	0.000104494	0.000104494	8.82E-05	0.000124086	0.000137154	0.000124086	0.000114295	0.000101228	0.00011429	0.000146954	0.000127357	0.000127352	0.000160006	0.000107755	0.00010776	0.000101229	0.000114291	0.000130612	0.000130617	8.49E-05	8.16E-05	9.80E-05	9.14E-05	0.000130617	0.000120821	0.000114291	0.000101224	0.000127352	9.80E-05	9.80E-05	9.47E-05	9.14E-05	0.000104494	0.000120821	0.00011429	0.000133883	0.00011429	0.000104494	0.000104494	0.000101229	0.000114281	0.000107759	0.000127352	9.47E-05	0.000127352	0.000117556	0.000192716	9.80E-05
235258	0.002	0.000115121	0.000101515	0.000084591	9.47E-05	8.12E-05	0.000118469	0.00021671	0.006183656	0.032376604	0.000250682	0.255407631	0.000932775	0.001018221	9.47E-05	0.00022363	0.394124803	0.004108237	0.013413866	0.000373581	0.000247385	0.000145639	0.000236999	0.000209981	0.000352408	0.000220141	0.00079515	0.000237074	9.48E-05	0.000352514	0.000165816	0.000135356	0.000104893	0.000104899	0.036228385	0.000182799	0.00032183	0.000142118	0.000566633	0.00011166	0.000213279	0.000121811	0.000257382	0.000108287	0.000145513	9.14E-05	9.14E-05	0.000057517	0.000179385	7.44E-05	0.000121812	0.000121811	0.00019291	9.14E-05	0.000155674	0.000131972	5.41E-05	0.00013873	7.44E-05	0.0001252	0.000165795	0.000108282	0.000125195	0.000108277	0.000118428	0.000067673	0.000192896	9.47E-05	0.000128579	0.00013873	0.000131963	0.00010151	0.000213298	0.000115044	0.000142123	9.14E-05	0.000142118	0.000104893	0.000128574	0.000115044	0.000131963	0.00013875	0.000125195	9.47E-05	0.000108278	0.000115045	0.000138745	8.80E-05	0.000125195	0.000118428	0.000104893	9.14E-05	0.000128579	8.12E-05	0.000121811	0.000101504	0.000118427	0.000104888	0.000115049	0.000169238	0.000131962	0.000118428	0.000115044	0.000135372	0.00013873	0.000111661	0.000115044	0.000108277	0.000108277	0.000118428	9.81E-05	9.14E-05	0.000115029	0.000142113	8.12E-05	9.47E-05	0.000118428	0.000135356	8.12E-05	0.000121811	0.000104893	9.14E-05	0.000152264	0.000125195	8.12E-05	0.000121816	0.000108277	0.000142113	0.000108277	0.000118432
235259	0.002	0.000132641	0.000102654	0.000112701	7.95E-05	9.27E-05	6.95E-05	0.000178919	0.005724609	0.03224574	0.000241935	0.245742249	0.000808984	0.001211207	0.000132448	0.000212198	0.358023038	0.003922247	0.012973254	0.000348882	0.000218879	0.000152468	0.000162304	0.000202156	0.000411436	0.000301745	0.000728059	0.000178885	0.000139065	0.000311819	0.000122525	8.61E-05	8.61E-05	9.93E-05	0.034959061	0.000172222	0.000374721	0.000119199	0.000481191	0.000149029	0.000251899	0.000129142	0.000172252	7.62E-05	0.00015569	0.000109265	9.27E-05	9.93E-05	0.000178846	9.60E-05	0.000149004	7.62E-05	0.000149009	0.000112577	0.000129138	8.61E-05	0.000112577	9.27E-05	6.62E-05	8.94E-05	0.000172222	8.94E-05	0.000129132	0.000112577	0.00012251	0.000109265	0.000178829	9.93E-05	0.000149005	5.96E-05	0.000132463	0.000115887	0.000182192	0.000112577	0.000119194	0.000112582	0.000119199	8.61E-05	0.000102644	0.000119199	0.000145714	0.000109257	0.00015233	0.00012251	0.000096021	8.94E-05	9.27E-05	0.000109265	0.00012251	0.000105955	0.000115889	0.000102639	0.000109266	8.94E-05	9.60E-05	8.61E-05	0.000135759	8.61E-05	9.27E-05	0.000122516	0.000112577	9.27E-05	0.000105955	0.000145713	0.000105955	0.000105955	0.000112572	9.60E-05	0.000178828	7.61E-05	0.000115878	0.000096021	9.93E-05	0.000102643	0.000125821	0.000119199	0.000096021	9.27E-05	0.000112577	0.000105955	0.000152305	9.60E-05	0.000145682	7.28E-05	0.000119199	0.000125821	8.28E-05	0.000105945	0.000162249	0.000096002
235260	0.002	0.000151412	0.000109483	8.69E-05	0.000112585	7.40E-05	7.40E-05	0.000212472	0.005606752	0.031068887	0.000244741	0.243964119	0.000808355	0.001026742	8.69E-05	0.00023197	0.427410417	0.003507966	0.012592474	0.000332421	0.000235326	0.000115869	0.000170598	0.000173791	0.000312433	0.000199656	0.000694456	0.000160909	0.000083635	0.000296263	0.000144762	0.000125457	0.000109369	0.000102935	0.034243909	0.000196352	0.000270458	9.65E-05	0.00049988	0.000102936	0.000231745	0.000125472	0.000238241	9.97E-05	0.000106152	0.000112591	0.000083635	8.04E-05	0.000173745	9.33E-05	0.000122236	5.15E-05	0.000115803	8.69E-05	0.000151234	9.97E-05	9.65E-05	8.69E-05	9.97E-05	0.000109369	0.000160882	0.000109369	0.000135102	9.97E-05	9.33E-05	0.000119018	0.000183394	0.000083635	0.000176974	0.000096501	0.000112585	0.000115802	0.000141557	0.000083635	0.000144753	8.69E-05	0.000109369	6.11E-05	0.000125453	0.000119019	0.000106152	9.33E-05	0.000109369	0.000125457	9.01E-05	9.33E-05	0.000119019	6.43E-05	0.000115803	9.65E-05	0.000109369	0.000083635	0.000106148	9.33E-05	0.000122235	0.00012224	0.000160851	8.36E-05	0.000106152	9.65E-05	0.000119018	0.000102935	9.97E-05	9.65E-05	0.000138319	0.000122235	0.000122235	8.04E-05	0.000109369	0.000131887	9.65E-05	7.40E-05	0.000128674	9.97E-05	0.000122235	0.000119018	0.000083635	0.000109369	0.000106152	0.000106148	8.36E-05	8.68E-05	0.000109369	0.000119014	9.97E-05	0.000102935	0.000109369	0.000102935	0.000122236	0.000102935
235261	0.002	0.000120822	0.000127129	7.94E-05	0.000085734	8.57E-05	9.84E-05	0.000155671	0.005889456	0.029898151	0.000251128	0.24244533	0.000743366	0.00106103	0.000120665	0.000244891	0.420551333	0.003708173	0.012207947	0.000273941	0.00024182	0.000155626	0.000184366	0.000206641	0.000352892	0.000216102	0.000666173	0.000149292	0.000111118	0.000251071	0.000133356	0.000123826	0.000111137	8.57E-05	0.034203714	0.000190564	0.000327439	7.30E-05	0.000531522	7.94E-05	0.000203302	0.000127021	0.000228744	6.03E-05	0.000181077	7.30E-05	9.84E-05	7.94E-05	0.000209656	0.000101593	0.000101593	6.98E-05	0.000168336	0.000149224	0.000123818	0.000104767	0.000101603	8.25E-05	9.52E-05	8.89E-05	0.000136516	6.67E-05	0.000133345	0.000101593	0.000120647	0.000107943	0.000168294	0.000130176	0.0001524	9.84E-05	0.000168298	0.000123817	0.000225574	0.000114293	0.000111118	7.94E-05	8.89E-05	0.000111117	0.000104768	6.67E-05	0.00014924	8.89E-05	0.000130166	0.000120642	0.000101593	0.000114297	0.000117467	8.57E-05	0.000126992	0.000107943	0.000133342	0.000117471	0.000111123	0.000104767	0.000133341	0.000101603	0.000139696	0.000117463	0.000111118	0.000111118	0.000139691	5.71E-05	9.84E-05	9.21E-05	0.00014287	0.000133341	0.000111113	0.000098418	0.000149225	8.57E-05	9.21E-05	8.57E-05	0.000101593	0.000117467	7.62E-05	0.000114292	0.000123817	0.000101593	0.000114292	0.000114292	7.30E-05	8.25E-05	0.0001524	7.93E-05	0.000120642	9.21E-05	0.000117467	0.000101588	0.000139686	9.21E-05
235262	0.002	0.000165313	9.09E-05	0.000104323	7.74E-05	6.06E-05	8.08E-05	0.000202075	0.005981147	0.032717252	0.000242553	0.253576304	0.000818469	0.001022747	0.000117783	0.000252852	0.445406695	0.003955775	0.013155558	0.000290325	0.000262993	0.000154982	0.00017847	0.000188586	0.000475534	0.000272905	0.000712778	0.000168314	0.000094237	0.000313455	0.000121149	0.000117784	5.38E-05	8.08E-05	0.035923849	0.00023235	0.000320077	0.000111053	0.000526274	0.000161546	0.000215468	9.42E-05	0.000151492	0.000104322	0.000148086	0.000107688	0.000107688	8.41E-05	0.000188523	0.000111053	0.000148082	8.08E-05	0.000158177	0.000121149	0.0001279	0.000104322	0.000121144	0.000094232	0.000111053	9.76E-05	0.000185132	0.000111053	9.09E-05	0.000107688	0.000114419	7.74E-05	0.000168294	0.000111048	0.000161578	5.72E-05	0.00013462	9.42E-05	0.000208773	0.000151446	0.000148086	0.000100957	0.000107688	0.00013461	0.000144706	0.00013461	0.000158171	8.41E-05	0.000100952	0.000141346	8.08E-05	0.000100957	0.000100957	0.000100952	0.000154812	8.08E-05	0.00013461	8.08E-05	0.000104322	0.000148071	0.000104322	0.000104318	0.000127874	8.75E-05	0.000104322	0.000114418	0.000114418	0.00013798	8.75E-05	0.000127879	0.000141341	0.000111053	0.00013461	0.000168298	0.000137975	8.08E-05	9.42E-05	9.09E-05	9.76E-05	0.000104313	7.40E-05	0.000154802	0.000121149	9.42E-05	0.00014807	0.000154806	0.000124514	0.000121149	0.00013461	0.000121144	0.000121154	9.42E-05	0.000131245	9.42E-05	0.000104323	0.00014134
235263	0.002	0.00014615	0.000111055	0.000088833	9.20E-05	7.61E-05	6.98E-05	0.000165072	0.005574903	0.029957984	0.000270047	0.238321565	0.000816233	0.00111228	0.000130098	0.000219226	0.407338796	0.003644045	0.012277553	0.000302376	0.000193784	0.000130207	0.000206363	0.000152393	0.000317724	0.000209606	0.000655871	0.000133252	0.000107867	0.000225451	0.000136434	7.30E-05	8.57E-05	0.000130074	0.03343017	0.000158647	0.000279455	8.88E-05	0.00043234	0.000152362	0.000209529	0.000120552	0.000200042	0.00012373	0.000130079	0.00010469	9.20E-05	0.000101518	0.000206278	9.83E-05	9.83E-05	0.000111036	0.000152302	7.30E-05	0.000149119	8.88E-05	0.000088829	0.000101518	7.61E-05	7.30E-05	0.000158647	0.000104691	0.000111036	0.000139592	9.52E-05	7.93E-05	0.000158642	0.000114208	0.000126892	0.000101518	9.83E-05	0.000101518	0.000241274	0.000130069	0.000142755	9.20E-05	0.00011738	0.00011738	0.000145947	0.000145947	0.00013642	8.25E-05	0.000123725	0.000120548	9.52E-05	8.88E-05	0.000133242	9.52E-05	0.000104695	9.83E-05	0.000123725	9.83E-05	0.000145937	0.000120552	0.000139592	8.25E-05	0.000130075	9.83E-05	0.000123725	0.00011104	0.00010469	9.83E-05	0.000101513	9.20E-05	0.000120552	0.000126897	0.000107864	0.000114208	0.000142765	0.00011738	8.88E-05	8.57E-05	0.000123725	0.000104691	0.000133243	8.57E-05	0.00013007	0.000101518	0.00011738	0.00010469	7.61E-05	0.00012373	0.000133243	8.88E-05	9.52E-05	0.000107864	0.000126897	0.000107863	0.000133243	9.20E-05
235264	0.002	0.00013365	9.00E-05	0.000111751	8.07E-05	8.07E-05	9.62E-05	0.000161464	0.005443934	0.03024176	0.00022362	0.231274961	0.000795634	0.00116401	0.000114941	0.000174048	0.377203088	0.003669021	0.012304909	0.000302038	0.00019893	0.000152144	0.000189435	0.000183197	0.000332491	0.00022058	0.000529098	0.000152159	8.07E-05	0.000260932	0.000133473	0.000102427	0.000124172	9.93E-05	0.033465092	0.000124145	0.000273331	0.000117933	0.000522739	9.62E-05	0.00021429	9.62E-05	0.000186333	0.000114826	0.000142779	8.69E-05	0.000111722	8.07E-05	0.000173831	0.000096201	0.000117925	0.000124135	0.000124132	7.45E-05	0.000142746	8.07E-05	6.52E-05	0.000083788	0.000108614	9.00E-05	0.000139657	0.000083788	9.31E-05	0.000083788	9.31E-05	9.31E-05	0.00016762	9.62E-05	0.000121027	0.000102408	0.000136562	8.69E-05	0.000201843	9.00E-05	0.000130356	0.000111741	0.000127234	0.000124131	0.000136544	9.93E-05	0.000130361	0.000105511	9.00E-05	8.69E-05	0.000102408	0.000086901	0.000111718	0.000102399	0.000102408	0.000096201	0.000133446	8.38E-05	9.31E-05	0.000102408	0.000102408	9.31E-05	0.000111718	9.31E-05	8.69E-05	9.00E-05	0.000136549	9.62E-05	0.000083788	0.000117924	0.000133441	0.000136548	0.000124131	8.07E-05	9.62E-05	0.000117924	0.000130334	7.45E-05	0.000136544	9.00E-05	0.000111718	0.000117985	0.000108615	9.00E-05	0.000136544	0.000117924	0.000105511	0.000124131	9.31E-05	9.31E-05	0.000111718	7.76E-05	0.000111718	0.000105511	0.000111718	0.000133442
235265	0.002	0.000104447	9.18E-05	6.64E-05	8.86E-05	9.49E-05	8.86E-05	0.000186834	0.005772718	0.029751778	0.00019322	0.235931928	0.000820455	0.001006631	0.000117094	0.000186931	0.41034909	0.003943247	0.012247898	0.000336538	0.000193293	9.50E-05	0.000177355	0.000186856	0.000396456	0.000205825	0.000635035	0.000101245	9.81E-05	0.000291552	0.000142462	0.000104423	0.000123398	0.000142401	0.033825459	0.000202621	0.000285089	0.000104414	0.000555307	0.00013289	0.000205796	0.000104409	0.00018044	8.86E-05	0.000120248	0.000091754	0.000126562	0.000107573	0.000148745	0.000113906	0.000107573	0.000104409	0.000151878	0.000107573	0.000164604	0.000136063	0.000120224	9.18E-05	8.86E-05	8.23E-05	0.000161379	0.000091754	9.18E-05	0.000101245	0.000117065	7.59E-05	0.000174045	0.000142385	0.000174082	0.000098081	0.000177345	0.000107573	0.000218455	0.000101245	0.000107573	9.18E-05	9.18E-05	0.000101245	0.000110737	0.000107573	0.000183587	0.000110737	0.000101245	0.000132885	0.000110742	0.000101255	0.000107573	7.91E-05	0.000129722	8.86E-05	0.000107573	9.18E-05	0.000107573	9.49E-05	0.000113901	8.86E-05	0.00011706	9.49E-05	0.000107573	9.81E-05	0.000136054	7.91E-05	9.18E-05	0.000126557	9.81E-05	0.000120224	0.000104409	0.000113901	9.81E-05	8.22E-05	0.000136054	0.000107573	9.49E-05	8.86E-05	8.54E-05	0.000101245	0.000104395	8.23E-05	0.000098081	7.91E-05	0.000113901	8.54E-05	0.00014555	0.000123407	0.000126556	0.000104409	0.000132884	0.000113901	8.54E-05	0.000113901
235266	0.002	0.000133719	7.59E-05	7.59E-05	8.19E-05	9.41E-05	6.98E-05	0.000136583	0.005218089	0.02899201	0.000203534	0.227663178	0.000759809	0.001023818	9.41E-05	0.000255445	0.373631711	0.003703274	0.011899788	0.000261816	0.000194581	0.000118476	0.000157905	0.000170077	0.000355703	0.000215711	0.000633698	0.000133561	8.19E-05	0.000236952	0.000139668	0.000103202	0.000088013	0.000088013	0.03281553	0.000170021	0.000252133	8.50E-05	0.00043186	8.50E-05	0.000224784	0.000127478	0.000200425	8.19E-05	0.00016391	0.000115328	0.000112303	8.50E-05	0.000188251	8.19E-05	0.00010621	8.50E-05	0.000139617	0.000100153	0.000170008	0.000100153	0.000100153	8.19E-05	0.000100153	8.19E-05	0.000142684	6.98E-05	0.000100153	9.71E-05	0.000121398	8.19E-05	0.000142662	8.19E-05	0.000112289	9.41E-05	0.000136572	0.000103189	0.000191298	9.71E-05	9.41E-05	8.19E-05	8.19E-05	0.000133546	0.000115328	0.000109258	0.000151761	7.89E-05	9.41E-05	9.11E-05	6.37E-05	0.000121403	0.000109258	0.000103188	0.000106223	0.000109258	0.000136572	7.59E-05	0.000115319	7.59E-05	0.000130503	9.41E-05	0.000136577	0.000118358	0.000103188	0.000088013	0.000088013	0.000124433	0.000106223	0.000106223	0.000103188	0.000121398	0.000121407	0.000106223	0.000115328	9.11E-05	0.000109258	8.50E-05	0.000106223	0.000100153	0.000124433	7.89E-05	9.41E-05	9.10E-05	0.000145687	0.000106218	0.000121397	0.000121397	0.000133542	6.98E-05	7.89E-05	0.000109258	0.000103188	8.19E-05	0.000100153	9.10E-05
235267	0.002	0.000134158	9.44E-05	9.44E-05	0.000121807	8.22E-05	0.000100473	0.000185847	0.00528833	0.029125197	0.000216424	0.232933012	0.00075587	0.001101573	6.70E-05	0.000161575	0.345491445	0.003578089	0.011896535	0.000259588	0.000189053	0.000143238	0.000231626	0.000164582	0.000341584	0.000228607	0.000632531	0.000124839	0.000106562	0.000243831	0.000152336	8.83E-05	0.00011271	0.000121812	0.033010619	0.000185815	0.000329294	0.000127883	0.000506737	9.74E-05	0.000225505	0.000124834	0.000210231	9.13E-05	0.000112656	0.000097427	9.13E-05	5.78E-05	0.000137028	0.000106562	0.000121785	9.74E-05	0.000182746	0.000100472	0.000161433	0.000115692	0.000109611	0.000103522	0.000106562	0.000118746	0.000146156	9.13E-05	0.00011874	9.13E-05	8.52E-05	8.83E-05	0.000179679	7.61E-05	0.00012483	7.00E-05	0.000118745	9.44E-05	0.000188882	0.000060888	0.000115695	0.000100467	0.000103517	0.000106561	0.000109607	0.000112651	0.000143138	7.61E-05	9.74E-05	7.61E-05	7.00E-05	7.92E-05	0.000133972	0.000100472	0.000115695	8.52E-05	0.000106561	0.000130919	0.00011265	0.000112656	0.00012483	0.000143106	0.000106562	0.000103517	0.000106561	0.000103517	0.000103517	7.92E-05	8.52E-05	0.000112656	9.74E-05	0.000130919	8.52E-05	8.22E-05	0.000133968	0.00012483	0.00011874	6.39E-05	9.74E-05	7.61E-05	0.000103517	0.000106562	8.83E-05	8.83E-05	0.000100473	9.13E-05	0.00012483	0.000100473	0.000115695	0.00011265	8.52E-05	0.00012483	9.13E-05	0.000109606	0.000124825	0.00012483
235268	0.002	0.000156226	0.00010727	7.15E-05	7.47E-05	6.17E-05	8.77E-05	0.000198374	0.005818755	0.031067073	0.000214693	0.24209147	0.000819964	0.001060283	0.000120259	0.000240937	0.398301056	0.003849529	0.013009501	0.000283591	0.000195293	0.000130188	0.000165869	0.000217922	0.000371043	0.000257008	0.000694861	0.000139748	9.75E-05	0.000230979	0.000139782	8.77E-05	0.000120244	5.85E-05	0.035235653	0.000159288	0.000299335	0.000100745	0.000452683	9.75E-05	0.000178802	0.000120245	0.000211368	8.77E-05	0.00010399	9.10E-05	0.00013324	0.000116994	0.000152763	0.000094246	0.000143027	0.000113745	0.000172286	0.000113744	0.000198334	9.42E-05	9.42E-05	8.77E-05	0.000094246	9.75E-05	0.000165787	0.000129998	0.000110491	6.82E-05	0.000094246	0.000116995	0.000139754	9.75E-05	0.000165753	6.50E-05	0.000162536	9.75E-05	0.000169022	0.000110495	0.000126745	0.000113745	0.000100745	0.000123485	0.000116994	9.75E-05	0.000152768	0.000113745	8.77E-05	0.000100746	0.000064992	0.000136494	0.000116994	9.75E-05	9.75E-05	0.000113745	0.000094246	0.000103995	0.000100746	0.000129994	0.000107245	9.42E-05	0.000120244	9.10E-05	9.42E-05	0.000100746	0.000129994	0.000103995	9.75E-05	0.000116989	0.000116995	0.000117004	0.000100745	0.000113745	0.000149498	8.45E-05	0.000126744	8.77E-05	0.000100746	8.77E-05	9.10E-05	8.45E-05	0.000107244	0.000120244	0.000110495	0.000107245	0.000110495	0.000129994	0.000107245	0.000129994	8.12E-05	0.000103995	0.000136494	0.000129994	0.000103995	0.000103995
235269	0.002	0.000136167	0.000091754	4.75E-05	4.11E-05	6.33E-05	0.000069606	0.000164612	0.0054661	0.030145063	0.00023119	0.235228929	0.000804791	0.001003069	0.0001266	0.00022815	0.418573386	0.003745017	0.012444817	0.000333241	0.000199633	0.000145733	0.000205798	0.000167806	0.000418485	0.000259686	0.000635053	0.00016461	0.000120351	0.000278805	0.000117064	0.000120244	8.86E-05	9.49E-05	0.034735961	0.000170951	0.000374037	8.54E-05	0.000564739	8.86E-05	0.00022478	0.000098081	0.00024063	9.49E-05	0.000107573	8.23E-05	0.000110737	7.59E-05	0.00018039	0.00010127	9.81E-05	0.000117074	0.000170895	6.33E-05	0.000107573	0.000104413	9.49E-05	0.000132884	0.000101245	0.000107573	0.000170901	9.18E-05	7.28E-05	0.000110737	0.000132889	0.000113902	0.000202564	0.000101246	0.000136054	9.18E-05	0.000145569	8.23E-05	0.000199451	0.000113902	0.000110727	8.23E-05	0.000117064	0.000113901	0.000120233	8.86E-05	0.000117065	0.000120229	0.000110737	8.23E-05	0.00010441	0.000101245	0.000126562	0.000117064	0.000129721	7.59E-05	0.000098081	7.91E-05	0.000139217	9.17E-05	0.000132894	8.54E-05	0.000117065	0.000101245	0.000120229	0.000148732	0.000120229	0.000139217	0.00010441	0.000117065	0.000136048	0.000120229	0.000158225	0.000110732	0.000129721	9.49E-05	9.17E-05	0.000110737	0.000129721	0.000113906	0.000132884	0.000110733	7.28E-05	0.000117064	9.49E-05	0.000123392	0.000139213	6.33E-05	9.49E-05	0.000132884	0.000123393	0.000120229	0.00010441	0.000117065	0.000113901	0.000091754
235270	0.002	0.00014023	8.92E-05	8.92E-05	6.69E-05	0.000108312	6.05E-05	0.000219965	0.005552776	0.03008971	0.000235962	0.241144284	0.000897398	0.000977835	0.000140211	0.000200937	0.418104312	0.003452576	0.012498688	0.000297134	0.000201009	0.000146733	0.000188067	0.000191325	0.000360595	0.000232829	0.000639383	0.000124248	8.60E-05	0.000271134	8.92E-05	9.56E-05	7.65E-05	7.96E-05	0.03445466	0.000239134	0.000366961	0.000121068	0.000591076	0.000130625	0.000207229	0.000152972	0.000223172	6.69E-05	0.000121063	8.92E-05	9.24E-05	0.000057341	0.000156137	0.000114682	0.000108311	7.96E-05	0.000162516	0.000105126	0.000165734	0.000114682	0.00010194	0.00010194	0.000114682	7.65E-05	0.000146553	9.88E-05	9.24E-05	7.65E-05	0.000108311	0.00010194	0.000143374	9.24E-05	0.000137001	0.000108311	0.00012743	0.000124254	0.000168887	8.28E-05	0.000152925	0.000108316	9.88E-05	0.000114682	0.000136986	9.24E-05	0.000133806	0.000108312	8.60E-05	0.00010194	0.00010194	0.000105126	0.000108311	8.92E-05	0.00013061	8.92E-05	0.00010194	8.28E-05	0.00012425	0.000108311	0.00010194	6.69E-05	0.00010194	8.28E-05	0.000105116	0.00013061	0.000108311	8.60E-05	0.000108311	0.000168857	8.60E-05	0.000127424	7.33E-05	9.24E-05	0.00013061	0.000101954	0.000114688	9.24E-05	0.000124235	0.00010194	0.000108311	0.000105125	0.000108311	8.60E-05	0.000098745	8.92E-05	0.000108311	8.28E-05	0.000140172	9.88E-05	0.000121053	8.92E-05	9.56E-05	9.24E-05	0.000114682	0.000098749
235271	0.002	9.68E-05	7.03E-05	9.96E-05	8.50E-05	7.32E-05	8.49E-05	0.00017879	0.00506144	0.028281052	0.000187633	0.216103873	0.000724504	0.00088764	0.000079089	0.000158337	0.362466955	0.003504708	0.011085426	0.00022642	0.000199529	9.08E-05	0.000190544	0.000167032	0.000313959	0.000217075	0.000587909	0.000131834	9.08E-05	0.000255132	0.000117222	8.49E-05	0.000102541	0.000105452	0.031942505	0.000164139	0.000252157	8.79E-05	0.000446268	9.96E-05	0.00019347	0.000108386	0.000237464	8.20E-05	0.000105452	9.67E-05	7.32E-05	8.79E-05	0.000214006	6.44E-05	0.000164112	0.000117173	0.000155289	0.000105452	0.000123036	9.08E-05	6.74E-05	6.74E-05	9.67E-05	7.32E-05	0.000172919	7.62E-05	0.000102523	8.20E-05	7.32E-05	0.000105452	0.000187547	7.32E-05	0.000128895	8.49E-05	0.00014356	0.000102523	0.00019929	9.67E-05	0.00013182	8.49E-05	0.000105457	6.44E-05	0.00010252	0.000114232	0.000123019	7.62E-05	8.20E-05	8.20E-05	9.37E-05	9.96E-05	9.37E-05	9.67E-05	8.20E-05	8.49E-05	8.79E-05	8.49E-05	0.000105452	9.08E-05	0.000134749	7.62E-05	8.49E-05	0.000093731	9.67E-05	9.37E-05	9.08E-05	0.000111311	0.000120099	9.08E-05	0.000114241	7.91E-05	0.000146471	9.37E-05	0.000125957	9.37E-05	0.000123028	5.86E-05	9.96E-05	8.49E-05	6.74E-05	9.37E-05	0.000102523	0.000111311	0.000108377	7.03E-05	8.49E-05	0.000120104	0.000143559	8.49E-05	9.67E-05	0.000120095	0.000143563	9.08E-05	0.000114231	9.67E-05
235272	0.002	0.000123626	0.000111162	8.02E-05	7.41E-05	0.000067905	9.57E-05	0.000114207	0.005362346	0.02910992	0.000241014	0.235114674	0.000759887	0.001016424	0.000111128	0.000204079	0.451006892	0.00360229	0.01182173	0.000275555	0.000179246	0.00011432	0.000200753	0.000216284	0.000358612	0.000237901	0.000665964	0.00013582	9.88E-05	0.000247265	0.000145097	9.57E-05	9.88E-05	0.000086419	0.033484075	0.000197743	0.000268812	0.000108024	0.000529265	9.88E-05	0.000176017	0.000145088	0.000172918	9.26E-05	0.000132729	8.95E-05	8.64E-05	0.000083333	0.000194513	7.72E-05	0.000126537	7.10E-05	0.000188326	0.000108024	0.000135825	7.72E-05	0.000104937	0.000070987	0.00011111	7.41E-05	0.000169868	0.000117283	9.57E-05	0.00011111	0.000141988	0.000086419	0.000135816	8.33E-05	0.000141979	0.000086419	0.000123455	0.000120369	0.000200728	9.26E-05	0.000138892	0.000086419	8.33E-05	0.000108024	0.000117283	7.10E-05	0.000141978	8.33E-05	0.000135811	0.000123455	0.000108024	8.95E-05	0.000126547	9.57E-05	0.000104938	7.72E-05	0.000138892	9.88E-05	0.000086419	0.00011111	0.000114187	9.88E-05	0.000120365	9.57E-05	0.000114196	7.72E-05	9.57E-05	0.000132724	8.95E-05	0.000132729	0.00010185	7.72E-05	0.000120369	8.33E-05	0.000117283	0.000120369	9.88E-05	8.95E-05	0.000138888	8.64E-05	0.000120369	0.000101851	0.000104933	0.000086419	0.000129628	0.000104937	0.000111111	9.26E-05	0.000104937	9.88E-05	0.00010185	9.57E-05	0.00010185	9.26E-05	9.57E-05	0.000120375
235273	0.002	0.000187523	8.76E-05	7.85E-05	6.95E-05	8.46E-05	8.46E-05	0.000181314	0.005260134	0.028550523	0.000232795	0.226470644	0.000865841	0.000945653	9.66E-05	0.000214779	0.363339176	0.003522284	0.01184386	0.000297205	0.000181471	0.000123924	0.00016016	0.00015714	0.00035702	0.000232839	0.000615281	0.000193457	0.000105711	0.000193445	0.000117799	8.46E-05	9.36E-05	0.000102677	0.032586938	0.000126851	0.00031143	9.06E-05	0.000450996	0.000114757	0.000263007	0.00011175	0.000211518	7.55E-05	0.000105702	7.25E-05	0.000087577	8.15E-05	0.000148005	9.97E-05	0.000108721	8.15E-05	0.000154066	0.00012684	0.000141945	8.15E-05	0.000087577	9.36E-05	9.06E-05	0.000117776	0.000160084	7.55E-05	0.000120801	8.46E-05	0.00012987	0.000111736	0.000160092	0.000102677	0.000141958	9.97E-05	0.000132877	0.000087577	0.000193393	0.00012685	0.000081538	0.000105719	0.000123816	9.97E-05	0.000108717	8.15E-05	0.000160092	0.000105696	8.46E-05	9.66E-05	8.46E-05	8.76E-05	9.66E-05	9.97E-05	0.000111746	6.64E-05	0.000132876	0.000120801	8.76E-05	0.000117777	0.000132876	0.000105696	0.000132881	9.66E-05	0.00013591	8.46E-05	0.000105697	8.76E-05	0.000111737	9.36E-05	6.34E-05	9.97E-05	0.000114756	8.15E-05	0.000102677	0.000117777	0.000105697	0.000102673	0.000087577	0.000105697	0.000120796	9.97E-05	9.97E-05	7.85E-05	0.000144961	8.76E-05	0.000135891	9.06E-05	0.000147981	0.000102672	0.000102676	8.15E-05	9.36E-05	0.000111737	0.000126836	8.76E-05
235274	0.002	0.000152423	8.88E-05	0.000126863	6.98E-05	0.00008561	0.000101474	0.000161802	0.005447468	0.029569729	0.00022855	0.236358671	0.000854588	0.000979383	9.52E-05	0.000276416	0.368409887	0.003953438	0.012422711	0.000299045	0.000184178	0.000136395	0.000155474	0.000212611	0.000435311	0.000295303	0.000655546	0.000158671	0.000107806	0.000253952	0.00014905	9.83E-05	0.000107806	0.000104645	0.033893016	0.000193541	0.000365176	8.88E-05	0.000486239	9.83E-05	0.000279327	0.000126835	0.000196674	8.88E-05	0.000107806	9.20E-05	8.56E-05	0.000117318	0.00016174	0.000107811	0.000101463	8.56E-05	0.000177606	8.24E-05	0.00012368	8.88E-05	0.000101464	0.000063415	9.83E-05	0.00010146	0.000133178	9.83E-05	9.83E-05	9.51E-05	0.000110996	0.000123659	0.000152226	0.000101464	0.000158566	8.88E-05	0.000149035	7.61E-05	0.000184	0.000110977	0.000142698	0.000101464	0.000114147	0.000101464	0.000114147	7.93E-05	0.00013002	0.000136352	0.000110976	0.000107801	9.20E-05	0.000107806	0.000101464	0.000117317	0.000139513	0.000104635	0.000149026	8.88E-05	8.88E-05	9.83E-05	0.000101464	8.24E-05	0.00012366	9.20E-05	9.51E-05	7.61E-05	0.00012683	0.000107806	0.000123655	0.000133172	0.00012366	0.000130001	0.000101464	9.83E-05	0.000142689	9.51E-05	0.000117318	7.61E-05	0.000107806	8.88E-05	0.000123664	0.00008561	8.88E-05	0.000101465	0.000136342	8.56E-05	8.24E-05	0.000104634	0.00012366	0.000104635	0.000104634	0.000136338	0.000136347	0.000136347	0.000155381	9.83E-05
235275	0.002	0.00011294	0.000103129	9.67E-05	8.38E-05	6.12E-05	7.41E-05	0.000177358	0.005658913	0.03006174	0.0002776	0.24298476	0.000881431	0.001034884	0.000106351	0.000164558	0.396366386	0.003935074	0.01247825	0.000326514	0.00017748	0.00013536	0.000187019	0.00018705	0.000374362	0.000271104	0.000744124	0.000161231	8.06E-05	0.000245106	0.000109563	8.38E-05	0.000135331	8.38E-05	0.035501221	0.000212816	0.000374354	8.70E-05	0.000510345	0.000115999	0.000193447	0.000112776	0.000264424	0.000099887	0.000125675	0.00010311	0.00012567	0.000132114	0.00015147	5.16E-05	0.000109555	0.000135341	0.000116003	0.000119216	0.000148245	0.000125675	0.000132109	0.00011922	0.000122442	8.70E-05	0.000186963	8.38E-05	0.000109554	0.000115998	0.000154712	0.00010311	0.000180492	9.34E-05	0.000112776	8.70E-05	0.000141786	0.000106331	0.000209515	0.000115999	0.000119211	9.34E-05	0.000112776	0.000115998	0.00010311	6.77E-05	0.000132114	0.000106331	0.000128887	0.000109554	0.000112772	6.44E-05	0.00010311	0.000099883	0.000106332	0.00011923	0.000125665	0.00010311	0.000112776	0.000151457	0.000145003	0.000106331	0.000125665	9.34E-05	0.000112776	0.000109554	8.38E-05	8.70E-05	0.000128887	0.000112776	6.77E-05	0.000119225	0.000109554	0.000135332	0.000135331	0.000122442	0.000109554	0.000099887	0.000135332	0.000122442	0.000128887	0.000112776	0.000115998	0.000112776	0.000119221	0.000099887	0.00010311	9.02E-05	0.00015467	0.000135331	0.000109554	0.000109554	0.000099887	9.34E-05	0.00010311	0.000109554
235276	0.002	0.000155954	0.00011866	6.09E-05	7.79E-05	9.82E-05	8.80E-05	0.00021008	0.00621406	0.032435761	0.000230458	0.254373331	0.000868217	0.00111853	0.00012196	0.000217	0.4577518	0.003712843	0.013090831	0.000322698	0.000193292	0.000149086	0.000179548	0.000189685	0.000342454	0.000271168	0.000713818	0.000145611	0.000108342	0.000308497	0.000115113	0.000108347	9.48E-05	7.79E-05	0.035995875	0.00020663	0.000383201	0.000128687	0.00048524	0.000128662	0.000169351	0.000118499	0.000247356	8.46E-05	0.000155818	9.14E-05	0.000108342	0.000118509	0.000182864	5.76E-05	0.000132052	0.000111727	0.000128657	0.000118504	0.000118511	0.000108343	9.48E-05	0.000101576	0.000118499	0.00010157	0.000138823	8.13E-05	0.000115113	0.000118499	0.000142204	7.45E-05	0.000199828	0.000115113	0.000148991	9.82E-05	0.00012527	8.80E-05	0.000223594	0.000121885	0.000162538	0.000132041	0.000118499	0.000142204	0.000145584	0.000108342	0.000125276	0.00010157	0.000108343	9.82E-05	0.00010157	9.82E-05	0.00010157	0.000135443	0.000155753	7.11E-05	0.000104957	0.000101576	0.000121884	0.000088027	0.000135427	7.11E-05	0.000162529	8.80E-05	8.46E-05	0.000132047	0.00012527	0.000132041	0.000121885	0.00010157	0.00010157	0.000128671	0.000108342	0.000135432	0.000132042	9.82E-05	0.000104956	0.000118498	7.79E-05	7.79E-05	0.00012527	0.000169289	9.82E-05	0.000142199	0.000128656	8.13E-05	0.00012527	0.000118498	0.000138813	0.000118499	0.000104956	8.13E-05	0.000115113	0.000118498	0.000128661	7.79E-05
235277	0.002	0.000115856	6.23E-05	5.93E-05	8.90E-05	0.000080109	8.60E-05	0.000175117	0.005092192	0.028342283	0.000216794	0.223653628	0.000778559	0.00103079	0.000106823	0.000216788	0.346237714	0.00377724	0.011272785	0.000273789	0.000231869	0.000121688	0.000169203	0.000175168	0.000368548	0.00022869	0.000631371	0.000169247	8.01E-05	0.000184092	0.000130562	0.000083071	0.000062303	0.000083071	0.032147158	0.000172149	0.00028217	0.000109781	0.000440081	0.000100873	0.000207811	0.00013352	0.000231608	0.000109777	0.000130558	9.50E-05	8.60E-05	9.20E-05	0.000178101	0.000103838	0.000133547	0.000106805	0.000136492	9.49E-05	0.000142444	8.01E-05	9.49E-05	0.000091971	9.79E-05	9.79E-05	0.000163224	0.000115706	0.000109786	8.90E-05	0.000100872	6.53E-05	0.00018995	9.49E-05	0.000166192	8.60E-05	8.01E-05	9.79E-05	0.000160253	0.000103839	0.000109772	7.71E-05	8.60E-05	0.000083071	0.000130558	0.000103838	0.000139468	9.79E-05	7.71E-05	7.71E-05	7.71E-05	0.000118696	9.79E-05	0.000100872	0.000154354	0.000118677	0.000103838	8.01E-05	0.000106801	9.79E-05	0.00010383	0.000103839	0.000145388	8.60E-05	0.000103838	8.90E-05	8.01E-05	9.49E-05	9.49E-05	0.000100877	0.000121644	7.42E-05	0.000112739	0.000121663	0.000103838	8.60E-05	9.79E-05	6.23E-05	8.01E-05	8.01E-05	8.01E-05	0.000109773	0.000077133	9.20E-05	0.000077133	9.79E-05	0.000127573	0.000124619	0.00011274	7.12E-05	0.000115706	9.79E-05	0.000109772	0.000112739	9.49E-05	0.000130531
235278	0.002	0.000141413	9.43E-05	9.73E-05	7.85E-05	6.28E-05	7.85E-05	0.000147542	0.005548632	0.029628776	0.000226229	0.234781246	0.000785626	0.000969851	9.73E-05	0.000238929	0.380066128	0.003962838	0.01262301	0.000267738	0.000201159	0.000119319	0.000160141	0.000172708	0.000367846	0.000267121	0.000636195	0.00011929	0.000106704	0.000260951	9.73E-05	0.00011299	8.47E-05	9.73E-05	0.034371788	0.000229356	0.000320552	0.00011299	0.000462337	0.000112985	0.000175853	0.000116119	0.000175833	0.000106704	0.000103566	0.0001224	7.85E-05	0.000084735	0.000204105	0.00011298	0.000109842	8.79E-05	0.000169514	6.90E-05	0.000119273	9.42E-05	9.73E-05	0.000109842	9.41E-05	0.000103565	0.00018211	8.79E-05	9.73E-05	0.000106704	0.000138106	7.85E-05	0.000156942	7.53E-05	0.00015696	9.10E-05	0.000134949	0.000109848	0.000182095	0.000106704	0.000128672	9.73E-05	0.000103566	8.16E-05	7.53E-05	8.47E-05	0.00014123	7.53E-05	0.000100427	0.000125538	9.10E-05	0.000109842	0.0001224	8.79E-05	0.000153821	9.41E-05	0.000125538	0.00012553	0.000125534	0.000103566	0.000109842	0.000106704	0.000109842	9.41E-05	8.79E-05	9.73E-05	8.79E-05	9.10E-05	0.000116119	0.000128672	0.000131811	9.10E-05	0.000144374	9.42E-05	0.000109842	0.000109842	0.000125534	0.000116119	8.79E-05	6.90E-05	9.73E-05	0.000100422	0.000100427	0.000109842	0.000125534	8.47E-05	9.10E-05	0.000134963	0.000119258	0.000131816	0.000125534	9.42E-05	0.000100427	0.000109842	0.000100418	9.10E-05
235279	0.002	0.000145057	0.000110299	8.82E-05	8.19E-05	9.76E-05	7.56E-05	0.000204823	0.00559693	0.029683282	0.000226939	0.241117513	0.000756365	0.000931272	0.000110206	0.000186011	0.403671066	0.00376774	0.012292176	0.000284307	0.000179723	0.000141876	0.00020167	0.000189128	0.00040705	0.000302807	0.00065731	0.000141759	9.76E-05	0.000248969	0.000138549	9.45E-05	9.45E-05	0.000116503	0.033927805	0.000179582	0.000299514	0.00012281	0.00052086	0.000116503	0.000195314	9.76E-05	0.000195346	0.000107057	0.00015435	8.19E-05	0.000103908	8.19E-05	0.000176374	0.000113355	0.000132246	8.19E-05	0.0001228	0.000110211	0.000154312	0.000110211	0.000100759	8.82E-05	9.76E-05	7.56E-05	0.00013856	8.82E-05	0.000116508	8.19E-05	0.000122801	7.56E-05	0.000185835	0.000069272	0.000189047	0.000094462	0.00018594	0.000110206	0.000185879	0.000154311	0.000148023	9.76E-05	0.000110206	0.000103908	0.000107052	8.82E-05	0.000119652	9.76E-05	0.000094462	0.000094462	8.19E-05	0.000103908	0.000157451	0.000113354	0.000119732	6.61E-05	0.000094462	9.13E-05	0.000119652	0.000141707	0.000110205	9.13E-05	0.000116503	0.000078718	9.45E-05	0.000107057	9.76E-05	0.000113354	0.000107057	0.000119652	0.000119652	0.0001228	0.000132247	0.000113354	0.000116503	0.000107057	9.45E-05	0.000107057	9.13E-05	0.000107057	0.000113354	8.19E-05	0.000154298	0.000110206	0.000094462	9.13E-05	0.0001228	0.000116503	0.000160595	8.50E-05	0.000119652	0.000113354	0.000107057	9.45E-05	0.000125949	7.24E-05
235280	0.002	0.000155133	7.43E-05	8.39E-05	5.81E-05	0.000103298	0.00006133	0.000132383	0.00590129	0.03097038	0.000261736	0.244518315	0.000886579	0.001030127	0.00011621	0.000200484	0.457274328	0.003724024	0.012628525	0.000311099	0.000187499	0.000142226	0.000142083	0.000203526	0.000378309	0.000274729	0.00067703	0.00014852	0.000109749	0.000294204	0.00013882	0.000119457	9.04E-05	9.36E-05	0.034485879	0.000171157	0.000342631	8.72E-05	0.000576401	0.000109749	0.000219642	0.000135587	0.000184091	0.000106526	0.000148581	8.39E-05	0.000109749	0.000122661	0.000167889	9.68E-05	0.000119434	7.75E-05	0.000164654	0.000119433	0.000151742	0.000116214	0.000129122	0.000100061	9.36E-05	9.36E-05	0.00016142	0.000100065	0.000100066	8.07E-05	0.000129116	0.000103293	0.000190502	0.000135582	0.000109749	0.000103293	0.000119432	0.00012266	0.000180866	9.04E-05	0.000158172	9.04E-05	0.00012266	9.04E-05	0.000103293	0.000129127	0.000116205	9.04E-05	0.000112977	9.36E-05	0.000103293	0.000119432	0.000112977	8.72E-05	0.00011621	0.000109749	0.000129117	9.04E-05	0.000125889	0.000112976	0.000158172	8.39E-05	0.000119433	8.39E-05	0.000103293	0.000112976	7.42E-05	0.000106521	9.68E-05	0.000116205	0.000109744	0.00012266	0.000158188	0.00010975	0.000129116	0.000138853	0.000116205	9.68E-05	0.000145261	0.000132359	0.000100065	0.000103293	0.000103293	0.000119423	0.000103293	0.00012266	0.000132345	7.75E-05	0.000135578	0.000116205	0.000100065	0.000100065	0.000119433	0.000106521	0.000103293	0.000116205
235281	0.002	0.000120762	8.15E-05	8.80E-05	7.50E-05	0.000146664	0.000065182	0.000169582	0.005898115	0.031458223	0.000205502	0.24441226	0.000812734	0.00101074	0.000149948	0.000228499	0.418375467	0.00395865	0.012721252	0.000395904	0.000257926	0.000156525	0.000185903	0.000179402	0.000385148	0.000234933	0.000690123	0.000176143	0.000110809	0.000264211	0.000123865	0.000133638	0.000153202	0.000097773	0.036434098	0.000172792	0.000300142	0.000123851	0.000486641	0.000156466	0.000189147	0.000140122	0.000208708	0.000104297	0.000156447	0.000107546	0.00010755	0.000094529	0.000159732	0.000097773	0.000107551	9.45E-05	0.000153197	0.000104291	0.000136912	0.000097773	0.00009125	0.000110809	0.000110814	0.000097773	0.000228275	8.47E-05	9.78E-05	0.000097773	8.80E-05	0.000114068	0.000153198	0.000104291	0.000169478	0.000123846	0.000123855	8.80E-05	0.000182565	9.45E-05	0.000140141	0.000101033	0.000117337	7.82E-05	0.000146669	0.000110809	0.000120586	0.000097773	8.47E-05	0.000104306	7.17E-05	0.00009125	0.000101033	0.00010755	0.00016298	0.000120587	0.000143401	5.21E-05	0.000097773	8.15E-05	0.000104291	0.00010755	8.47E-05	8.47E-05	0.000114069	0.000107551	0.000159697	0.000114069	8.15E-05	0.000159706	0.000176021	7.50E-05	0.000140132	0.000117328	0.000146664	0.000104291	8.47E-05	0.000136883	0.000114068	0.000133614	9.78E-05	0.000127105	0.000117327	0.000097773	0.000123842	0.00010755	9.13E-05	0.000117323	0.000130364	9.13E-05	0.000101032	0.000097773	0.000120582	8.80E-05	0.000140141	0.000097773
235282	0.002	0.000129233	9.31E-05	8.41E-05	0.00010806	7.80E-05	0.000111077	0.00018623	0.00530574	0.028228942	0.000243426	0.222427378	0.000733085	0.000958122	0.000117078	0.000192369	0.363517762	0.003641262	0.011634601	0.000243909	0.000219485	0.000126142	0.000234317	0.000183256	0.000324704	0.0002405	0.000575256	0.000141164	0.000144129	0.000222316	9.31E-05	6.60E-05	7.80E-05	0.000102053	0.032919516	0.000159168	0.000294518	9.60E-05	0.000535765	0.000132079	0.000171193	0.000102053	0.000201236	9.60E-05	9.91E-05	7.50E-05	7.50E-05	6.90E-05	0.000162137	7.80E-05	0.000108056	6.60E-05	0.000129081	6.30E-05	0.000129067	9.30E-05	9.00E-05	6.60E-05	0.000114059	0.000111057	0.000153098	8.70E-05	0.000111058	0.000126079	9.30E-05	9.00E-05	0.000150098	7.80E-05	0.00012607	8.70E-05	0.000150146	0.000114059	0.000180202	0.000120067	0.000135075	9.60E-05	7.20E-05	9.91E-05	0.00013507	0.000111057	0.000120062	9.60E-05	0.000105055	7.20E-05	9.91E-05	8.70E-05	8.40E-05	8.70E-05	0.000123068	9.30E-05	9.00E-05	8.40E-05	9.60E-05	0.000111058	0.00014408	9.91E-05	9.60E-05	6.90E-05	0.000120067	0.000105054	9.00E-05	0.000129081	0.000138076	7.80E-05	9.60E-05	9.30E-05	0.000126066	8.40E-05	9.30E-05	7.50E-05	0.000108051	9.60E-05	6.90E-05	9.91E-05	0.000105054	8.70E-05	0.000108056	7.50E-05	9.60E-05	8.10E-05	0.00010505	9.60E-05	0.000105055	9.60E-05	9.91E-05	7.80E-05	0.000123064	9.60E-05	9.91E-05	0.000126061
235283	0.002	0.000132142	0.000110595	9.82E-05	9.21E-05	7.98E-05	4.91E-05	0.000159703	0.005489403	0.028869359	0.000227373	0.229476668	0.000762336	0.000914129	0.00011971	0.000165972	0.399721094	0.003703019	0.012017776	0.000277107	0.00018135	0.00014747	0.000218068	0.000215033	0.000298073	0.000224259	0.000594252	0.000153545	8.29E-05	0.000224291	0.000131996	9.82E-05	8.29E-05	0.000104355	0.033873037	0.000156568	0.000264174	9.51E-05	0.000551008	0.00013813	0.000178127	9.51E-05	0.000199621	8.90E-05	0.000113563	7.67E-05	7.67E-05	8.59E-05	0.00015964	8.90E-05	0.000113558	8.29E-05	0.000193439	7.37E-05	0.000147343	9.51E-05	9.51E-05	8.90E-05	7.06E-05	8.90E-05	0.00015962	7.37E-05	0.000104351	8.90E-05	9.51E-05	0.000107425	0.000128923	8.59E-05	0.00013813	0.000119701	0.000135056	0.000101282	0.000187311	0.000067521	0.000190389	3.07E-05	0.000116632	0.000104351	0.000104351	8.29E-05	0.000119697	9.82E-05	9.21E-05	8.59E-05	8.29E-05	9.21E-05	0.000107419	9.21E-05	0.000147347	8.59E-05	7.67E-05	7.06E-05	0.000128909	9.51E-05	0.000122765	0.000119697	9.82E-05	0.000135052	8.59E-05	9.51E-05	7.98E-05	9.51E-05	0.000110489	0.000128908	9.82E-05	0.000110489	0.000128904	0.000104351	0.000110489	8.90E-05	0.000128904	6.45E-05	9.21E-05	8.90E-05	9.51E-05	0.000101281	9.51E-05	5.83E-05	9.82E-05	0.000110489	0.000116623	8.29E-05	0.000171895	0.000110485	8.59E-05	8.29E-05	7.06E-05	8.59E-05	0.000113554	8.59E-05
235284	0.002	0.000142931	7.59E-05	7.59E-05	8.20E-05	7.89E-05	0.000100233	0.000206571	0.005390498	0.028497863	0.000221801	0.226683188	0.000784528	0.000999682	0.00010321	0.000194591	0.383766066	0.003672669	0.011785952	0.00030753	0.000255558	0.000112448	0.000179242	0.000197488	0.000367935	0.000258375	0.00059102	0.000167051	7.29E-05	0.000224902	0.000139647	9.41E-05	6.68E-05	6.68E-05	0.033204195	0.000212661	0.000340508	7.29E-05	0.000566269	0.000115353	0.000167046	0.000112317	0.000185264	6.37E-05	0.00010018	7.29E-05	9.41E-05	0.000124464	0.000194363	0.000109282	0.000100171	7.59E-05	0.000121435	0.00010018	0.00012447	7.89E-05	5.16E-05	0.00007285	0.000127505	9.71E-05	0.000115357	7.59E-05	0.00010625	8.20E-05	8.50E-05	0.00010321	0.000170036	0.000118402	0.00016399	0.000118393	0.000115353	0.000115353	0.000167014	0.000091068	0.000103211	8.50E-05	0.000115353	8.20E-05	0.000130531	5.77E-05	0.000130535	0.00010321	0.000112317	7.59E-05	6.98E-05	8.80E-05	8.80E-05	9.41E-05	0.000121424	0.000127496	0.000106246	7.89E-05	0.000115353	0.000109281	0.000148768	7.89E-05	0.000109282	7.29E-05	0.000103211	0.000091068	0.000088032	6.07E-05	0.000109281	0.000106246	8.80E-05	9.41E-05	0.000118389	6.98E-05	0.000157865	9.41E-05	0.000121424	0.000130535	8.50E-05	0.000112317	7.28E-05	9.71E-05	8.80E-05	8.20E-05	0.000136594	8.50E-05	9.71E-05	8.20E-05	0.000136597	0.000109287	0.000100175	9.41E-05	9.71E-05	0.000109281	7.28E-05	0.00012446
235285	0.002	0.000126812	0.000075368	7.19E-05	9.59E-05	0.000116488	9.59E-05	0.00020226	0.006030525	0.032805717	0.000236581	0.261209182	0.000836535	0.001096765	0.000133654	0.000229869	0.434729136	0.004152478	0.01340415	0.000295636	0.000209309	0.000188722	0.000219581	0.000185117	0.000373929	0.000250314	0.00068057	0.000209103	0.000137068	0.000270917	0.000133607	0.000113051	0.000119904	0.000109631	0.037881665	0.000198791	0.000373936	0.000102774	0.000497849	0.000161085	0.000250274	0.000102774	0.000243398	0.000143915	0.000113052	7.19E-05	0.000113051	0.000113051	0.000181636	0.0001062	0.000126755	8.22E-05	0.000174759	0.000133607	0.000102769	9.93E-05	0.000116478	9.59E-05	9.93E-05	8.22E-05	0.000161039	0.000109626	0.000137032	0.000109626	0.000109626	8.56E-05	0.00019534	9.25E-05	0.000157598	8.91E-05	0.000157588	9.25E-05	0.000222796	0.000109621	0.000109616	0.000109641	0.000113051	9.59E-05	8.56E-05	0.000109626	0.000150752	0.000106201	0.000116478	6.51E-05	0.000123329	0.0001062	9.59E-05	0.000116477	0.000171332	9.93E-05	9.93E-05	9.59E-05	9.93E-05	8.91E-05	0.000140459	0.000116473	0.000130181	8.56E-05	0.000137032	9.59E-05	8.22E-05	0.000143885	0.000143884	0.000106201	0.000109612	8.56E-05	0.000113051	0.0001062	0.000150736	9.25E-05	0.000109626	0.000154167	0.000102774	8.22E-05	0.000130171	9.59E-05	0.000102774	0.000102764	0.000140465	0.000113052	9.59E-05	7.88E-05	0.00014731	0.000130181	0.0001199	0.000106201	0.000102774	0.000130181	0.000137032	9.59E-05
235286	0.002	0.000142756	0.000105371	4.96E-05	6.20E-05	8.99E-05	7.75E-05	0.00015499	0.00546288	0.029270908	0.000201602	0.235227268	0.000684968	0.000982365	9.61E-05	0.000226625	0.379756853	0.003806504	0.012335965	0.00028606	0.000170684	0.000167526	0.000207831	0.000155044	0.000363208	0.00020156	0.000699932	0.000102263	0.00010847	0.000235773	0.000120879	7.13E-05	8.37E-05	0.000111564	0.033317062	0.000195371	0.000322684	0.000105357	0.000509462	9.30E-05	0.000229469	0.000139463	0.000198436	9.30E-05	0.000133269	0.00012086	9.92E-05	7.44E-05	0.000158069	0.00012086	0.000089863	0.000108456	0.000176681	0.000089863	0.000127053	7.75E-05	0.000117757	0.000089863	6.82E-05	0.000139462	0.000145693	7.13E-05	0.000127053	4.65E-05	8.68E-05	0.000108456	0.000148759	5.27E-05	0.000120855	0.000123958	0.000117752	0.000089863	0.000173589	0.00012395	9.61E-05	8.06E-05	9.61E-05	0.000114653	0.000148763	0.000114653	0.000139448	8.99E-05	9.61E-05	6.20E-05	7.44E-05	0.000102258	0.000130147	0.000102258	0.000151861	6.20E-05	0.000117752	9.92E-05	0.000102259	0.000105357	0.000111554	9.61E-05	0.00012396	0.000108461	0.000117752	9.92E-05	0.000108456	9.61E-05	0.000105348	9.61E-05	7.44E-05	0.000139471	9.61E-05	9.92E-05	0.000114653	0.000108456	0.000114653	0.000068172	0.000089863	6.82E-05	0.000102254	0.000133246	5.89E-05	0.000114653	0.000102258	0.00014565	0.00012085	8.68E-05	0.000105357	0.000127048	0.000108456	8.37E-05	0.000089863	8.68E-05	0.000127048	0.000102258
235287	0.002	0.000115866	0.000105585	6.13E-05	8.85E-05	8.51E-05	9.19E-05	0.000187333	0.006021131	0.032367548	0.000194227	0.261940549	0.000803777	0.001058631	0.000122532	0.000218111	0.457993857	0.004167095	0.013530739	0.000307253	0.000242024	0.000173739	0.000241883	0.000194139	0.000426189	0.000265737	0.000628377	0.000136149	0.000102136	0.000296541	0.000132746	0.000112311	9.87E-05	9.87E-05	0.037465451	0.000200984	0.00036464	0.000102116	0.000552821	0.000132742	0.000258894	0.000105505	0.000173613	0.000108908	0.000142952	0.000122527	7.83E-05	0.00011231	0.000132737	9.87E-05	0.000119118	0.000112311	0.000197456	0.000146355	0.000159963	8.51E-05	0.000115714	9.19E-05	0.000129333	0.000108907	0.000163372	0.000115714	0.000136139	0.000129338	0.000108907	0.000115714	0.000197448	0.000068062	0.000159969	0.000122522	0.000153156	0.000105504	0.000211132	9.53E-05	0.000115714	0.00011231	0.000102101	0.000108908	0.000105505	0.000115714	0.000139534	0.000115714	6.81E-05	9.19E-05	9.87E-05	0.000142951	0.000122521	9.87E-05	0.000170173	9.53E-05	0.000112305	0.000098697	0.000146345	9.19E-05	0.000136135	0.000112311	0.000183808	0.000108907	0.000119133	0.000142956	0.000119123	0.000105505	0.000115715	0.000146355	0.000122521	0.000115714	0.000119118	0.000102101	0.000102101	9.53E-05	0.000115715	0.000122521	0.000125925	0.000098697	0.000105504	9.87E-05	0.00011231	8.51E-05	0.000125925	9.87E-05	0.000142941	0.000125924	0.000156555	8.85E-05	0.000125925	0.000115714	0.000112311	0.000136134	0.000136134	0.000119118
235288	0.002	0.000164748	0.000102433	9.31E-05	7.76E-05	0.000090013	7.76E-05	0.000186349	0.005290132	0.030115693	0.000279775	0.232637468	0.000742218	0.000987168	0.000139691	0.000211369	0.448852365	0.003743258	0.01207202	0.000277102	0.000248736	0.000139856	0.000198828	0.000198924	0.00039502	0.000245439	0.000604243	0.000155285	8.69E-05	0.000276706	0.000133482	0.000102429	9.00E-05	8.69E-05	0.033897077	0.000189474	0.000273442	0.000111741	0.000432302	0.000124162	0.000214292	0.000114845	0.000208089	9.00E-05	0.000176998	7.45E-05	0.000130373	0.00012726	0.000133502	0.000102429	0.00011795	0.000090013	0.000176998	0.000133477	0.000149063	7.14E-05	7.14E-05	0.000142804	0.000108637	0.000102429	0.000167631	9.93E-05	9.62E-05	0.000105533	0.000136572	9.00E-05	0.000145914	0.000083806	0.000145894	0.000108636	0.00015529	9.93E-05	0.000208109	0.000130388	0.000124156	8.07E-05	0.000105528	8.07E-05	8.07E-05	8.07E-05	0.00013036	9.00E-05	0.000133473	0.000108637	9.62E-05	7.45E-05	9.93E-05	7.45E-05	0.000139689	7.76E-05	9.62E-05	0.000105533	0.000121053	7.14E-05	0.000136582	9.62E-05	8.69E-05	0.000074494	0.000102429	8.69E-05	8.38E-05	7.76E-05	0.000117948	0.000108636	0.000111741	0.000108636	0.000105533	0.000105532	0.00011485	0.000121052	9.93E-05	9.31E-05	9.31E-05	9.62E-05	0.000117948	0.000102429	9.62E-05	0.000105533	0.000111741	0.000111741	9.93E-05	9.62E-05	0.000136572	0.000114845	9.31E-05	0.000111741	9.93E-05	9.00E-05	0.000111736	8.07E-05
235289	0.002	0.000121051	9.14E-05	6.19E-05	0.000094348	9.14E-05	7.67E-05	0.000168178	0.005295435	0.02840047	0.000233227	0.224363386	0.000719972	0.000889982	7.96E-05	0.000227397	0.401574467	0.003588298	0.011482862	0.000340253	0.000215568	0.00012098	0.000171134	0.00013864	0.000363218	0.000256879	0.000612496	0.000168232	8.26E-05	0.000244988	8.55E-05	6.19E-05	0.000109095	8.55E-05	0.031331672	0.000168129	0.000274537	9.14E-05	0.000487885	0.000126802	0.00016813	0.000103198	0.000144537	7.96E-05	0.000109094	0.000100245	0.000103198	0.000109089	0.000174002	9.14E-05	0.000103193	8.85E-05	0.000138602	0.000100245	0.000120884	7.96E-05	0.000106141	8.26E-05	0.000106141	8.55E-05	0.000153356	0.000106141	0.000123846	7.67E-05	9.14E-05	8.85E-05	0.000191743	6.49E-05	0.000112039	7.08E-05	0.000129747	0.000094348	0.000174039	0.00013269	0.00015038	6.78E-05	8.85E-05	8.85E-05	0.000097296	6.78E-05	0.000126771	0.00010909	7.96E-05	9.43E-05	7.67E-05	8.26E-05	0.000117939	0.000112043	0.000100245	0.0001091	0.000117936	9.73E-05	0.00012678	0.000112038	9.14E-05	7.96E-05	7.96E-05	9.73E-05	9.73E-05	9.14E-05	9.73E-05	0.000103197	0.000132677	0.000103193	0.000132704	0.000135634	8.26E-05	0.00010909	9.73E-05	7.67E-05	0.000094348	7.08E-05	0.000117927	8.55E-05	0.000094348	0.000100245	0.000103193	0.000100245	8.26E-05	0.000094348	0.000120884	8.55E-05	0.000129733	0.000126781	0.000100245	0.000097296	9.73E-05	0.000100245	9.43E-05	0.000120884
235290	0.002	0.000127075	7.25E-05	0.000114828	0.000102737	9.06E-05	6.95E-05	0.000142031	0.005331251	0.029225135	0.000260197	0.231091147	0.000796099	0.000857236	0.000114878	0.000214855	0.377335249	0.003423617	0.012117009	0.000227296	0.000211895	9.97E-05	0.00019353	0.000214708	0.000381457	0.000257172	0.000594233	0.00010575	9.06E-05	0.000226865	0.000108794	0.000099707	0.000129925	8.46E-05	0.032733129	0.000133001	0.000284376	8.76E-05	0.000521275	8.46E-05	0.000211629	0.000108802	0.000190499	9.67E-05	0.00010575	8.76E-05	9.06E-05	8.46E-05	0.000169257	9.67E-05	0.000138994	8.46E-05	0.000148072	7.55E-05	9.67E-05	9.37E-05	9.06E-05	9.67E-05	9.37E-05	0.000120856	0.000145033	0.000099707	8.76E-05	8.16E-05	0.000108771	9.37E-05	0.00016926	8.76E-05	0.00014202	0.000108771	0.000160189	0.000120856	0.000193474	0.000108771	0.000145082	7.85E-05	9.67E-05	7.86E-05	9.37E-05	9.67E-05	0.000145046	8.46E-05	0.000117835	0.000105749	9.37E-05	0.00010575	0.00011481	9.37E-05	0.000120856	0.000135978	0.000117835	0.000099707	0.000111793	8.46E-05	0.000102729	0.00010575	7.55E-05	9.37E-05	0.000120856	9.06E-05	0.000114814	0.00010575	9.06E-05	0.000114814	8.76E-05	0.000111793	8.76E-05	6.34E-05	0.000120856	0.00010575	0.000135968	0.000126899	9.37E-05	9.67E-05	0.000108771	9.67E-05	8.76E-05	9.97E-05	0.000099707	0.000123878	0.000117835	0.000111793	0.000132942	7.55E-05	8.16E-05	0.000108771	9.67E-05	0.000123878	0.000105749	8.16E-05
235291	0.002	0.00015226	8.07E-05	9.00E-05	0.000099297	7.14E-05	0.000111731	0.00017701	0.005269204	0.029886946	0.000177028	0.235842677	0.000820597	0.000996379	0.000136539	0.000223739	0.439890006	0.003674207	0.012156548	0.000364271	0.000177127	9.93E-05	0.000183163	0.00016764	0.000326266	0.000254697	0.000672857	0.000127226	0.000105512	0.000242289	0.000130324	6.83E-05	9.31E-05	8.07E-05	0.034276187	0.000161412	0.000292002	9.62E-05	0.000488369	0.000136548	0.000229753	0.000105492	0.00022979	7.76E-05	0.000130333	7.45E-05	9.00E-05	9.31E-05	0.00018624	9.00E-05	0.000155192	8.38E-05	0.000170688	8.69E-05	0.000152063	0.00010239	8.38E-05	8.38E-05	0.000074465	0.000105492	0.000139614	0.000105492	8.07E-05	6.51E-05	0.000105483	0.0001241	0.000223523	7.76E-05	0.00016139	9.31E-05	0.000130319	6.52E-05	0.000239075	0.000105492	0.000161362	0.000105493	5.90E-05	9.93E-05	0.000124109	9.00E-05	0.000121016	8.69E-05	0.0001148	6.83E-05	8.69E-05	9.31E-05	9.31E-05	0.000105492	0.000130319	8.69E-05	9.62E-05	8.69E-05	0.00010239	9.31E-05	0.0001148	0.000108595	0.000155146	0.000111699	0.00014273	7.76E-05	9.62E-05	8.69E-05	9.31E-05	0.000130323	0.000133417	0.000102389	0.000111699	9.62E-05	0.000111698	0.00010239	0.000117904	9.62E-05	7.14E-05	0.000108595	0.000124109	0.000111698	9.62E-05	0.000102389	0.000111698	0.000108595	0.000117903	0.000108595	0.000114801	9.31E-05	0.0001148	8.69E-05	0.000121002	9.62E-05	9.93E-05	0.000102385
235292	0.002	0.000132065	0.000113061	7.22E-05	8.79E-05	6.91E-05	8.16E-05	0.000169664	0.005622348	0.030298678	0.000198018	0.232348191	0.000865352	0.000979845	0.000144625	0.00019812	0.403990217	0.003637392	0.0122063	0.000220311	0.000226535	0.00015406	0.000194821	0.000235722	0.000377482	0.000286102	0.000658775	0.000172837	0.000094202	0.00028934	0.000109903	0.000119323	8.79E-05	0.000109903	0.034575579	0.000157059	0.00031444	0.000116182	0.00046582	0.000135032	0.000223115	0.000103623	0.000210505	0.000103626	8.16E-05	0.000109912	0.000103622	0.000100482	0.00016961	7.85E-05	0.000119322	0.000116183	0.00016649	0.000106763	0.000128762	9.11E-05	0.000160195	0.000103626	8.48E-05	9.11E-05	0.000166452	8.16E-05	0.000119328	0.000100482	0.000106776	6.28E-05	0.000172752	9.73E-05	0.000116192	8.48E-05	0.000109903	0.000100482	0.000191669	0.000109903	0.000138168	8.16E-05	0.000103623	0.000131901	0.000119322	5.96E-05	0.000150733	0.000100487	0.000116173	7.22E-05	0.000109903	0.000119322	9.11E-05	7.22E-05	0.000175985	0.000109902	6.59E-05	0.000119332	0.000113042	0.000122463	9.11E-05	0.000106762	0.000106762	0.000109902	9.73E-05	0.000116178	7.85E-05	0.000116182	0.000122463	0.000116183	0.000106762	0.000103619	8.48E-05	0.000103623	0.000103622	0.000100482	0.000116178	9.73E-05	0.000106762	9.73E-05	9.42E-05	9.42E-05	9.11E-05	0.000122463	0.000087922	0.000106762	0.000100487	0.000109907	0.000125603	0.000122491	0.000147593	6.91E-05	8.48E-05	0.000100478	0.000138163	8.48E-05
235293	0.002	0.00014729	9.52E-05	0.000063444	0.000063457	8.36E-05	0.000063444	0.000161589	0.005142261	0.027832091	0.000236835	0.214916143	0.000745231	0.000882427	9.23E-05	0.000196389	0.415765696	0.003447855	0.011268606	0.000280735	0.000205097	0.000124013	0.000173233	0.000204921	0.000320648	0.000213623	0.000564207	0.000129798	0.000100933	0.00022813	0.000112487	0.000100934	7.21E-05	9.23E-05	0.032058979	0.000147107	0.000285994	0.000100934	0.00043931	8.65E-05	0.000170253	0.000109586	0.000184674	0.000106706	0.000152904	6.06E-05	0.000118251	0.000100933	0.000193325	6.06E-05	8.65E-05	8.36E-05	0.000103818	7.50E-05	0.000124013	7.50E-05	8.65E-05	8.65E-05	8.07E-05	9.52E-05	0.000124023	8.94E-05	6.92E-05	0.000100938	8.65E-05	8.36E-05	0.000161522	8.36E-05	0.000138438	9.23E-05	0.000106719	6.92E-05	0.000176027	0.000106702	0.000158667	8.07E-05	8.65E-05	9.52E-05	0.000109585	8.36E-05	0.000124018	0.000106702	0.000103818	7.21E-05	0.00012112	8.36E-05	0.000100934	8.08E-05	0.000124022	9.23E-05	8.36E-05	0.000066328	0.000112469	4.32E-05	0.000115353	8.07E-05	0.000138428	6.34E-05	0.000106702	7.79E-05	7.21E-05	7.21E-05	8.36E-05	9.52E-05	0.000112469	0.000109585	0.000100934	6.92E-05	0.000126892	0.000115353	8.94E-05	8.07E-05	0.00009805	8.36E-05	8.36E-05	0.00012112	8.65E-05	9.52E-05	9.52E-05	0.000112469	0.000100933	0.000118236	0.000126893	0.00009805	0.000103818	9.23E-05	7.21E-05	0.000106702	0.000118232	8.65E-05
235294	0.002	0.000112546	7.49E-05	6.87E-05	7.18E-05	7.18E-05	0.000115501	0.00018741	0.00559721	0.029927522	0.000228113	0.235486108	0.00074646	0.001034306	0.000106233	0.000234474	0.458515372	0.003879889	0.012219538	0.000306869	0.000231376	9.99E-05	0.000146871	0.000187491	0.000362787	0.000237655	0.000730268	0.000143629	7.49E-05	0.000275047	0.000124879	0.000084284	0.000109257	0.000109258	0.034088922	0.000162387	0.000362658	0.000118631	0.000525789	0.000127998	0.000234304	0.000103014	0.000181142	9.37E-05	0.000115501	8.43E-05	0.000109262	9.99E-05	0.00013425	0.000084284	0.000112379	0.000112384	0.000149854	0.000090528	9.36E-05	5.31E-05	0.000140483	8.43E-05	0.000087406	0.000118632	0.000162365	0.000109257	9.36E-05	0.000090528	0.00010614	9.99E-05	0.000131125	9.99E-05	0.000153008	7.49E-05	0.0001155	0.000087406	0.000199891	0.000121744	0.000159208	0.000128001	0.000109258	0.000084284	0.00010301	7.80E-05	0.000124866	0.000084284	0.000127988	0.000106136	9.68E-05	0.000106135	0.000131109	0.000087406	0.000121744	0.000121743	8.43E-05	9.36E-05	0.000146723	7.80E-05	9.36E-05	7.49E-05	0.000106136	0.00011238	0.000112379	0.000084284	0.000103014	7.49E-05	9.36E-05	0.000106136	0.000118623	0.000118622	0.000127987	7.18E-05	8.74E-05	0.000087406	0.000112379	9.36E-05	7.80E-05	0.000109258	9.05E-05	0.000124865	8.12E-05	0.000081162	0.000146722	0.000109258	8.12E-05	0.000134241	0.000121744	0.000087406	0.000140479	0.000112379	9.36E-05	0.000109257	0.000127992	0.000103014
235295	0.002	0.000165262	0.000108934	0.000102714	7.47E-05	4.36E-05	9.96E-05	0.000155732	0.005256947	0.030149532	0.000252478	0.232104521	0.000776068	0.000977627	0.000121407	0.000252555	0.399215238	0.003641123	0.012519512	0.000249883	0.000240149	0.000155808	0.000171282	0.000177559	0.000370994	0.000252333	0.00059645	0.000137033	5.91E-05	0.000271104	0.00010893	9.34E-05	0.000105818	0.000080919	0.034360128	0.000152549	0.000311642	0.000102705	0.00051166	9.03E-05	0.000271074	0.000121379	0.000236726	9.03E-05	0.000102705	0.000118267	0.000118271	7.47E-05	0.000224233	8.40E-05	0.000105817	8.40E-05	0.000174348	7.47E-05	0.000133837	0.000105817	0.000093368	8.71E-05	0.000115154	0.000127622	0.000189937	7.78E-05	0.000108929	0.00010893	0.000118267	8.71E-05	0.000168104	0.000108929	0.000102687	0.000084027	0.000136944	0.000105817	0.000171228	9.65E-05	0.00010893	9.96E-05	0.000080919	6.54E-05	0.00010893	9.96E-05	0.000161871	0.000112041	9.96E-05	0.000130725	0.000108929	0.000093368	0.000115154	0.000105818	0.000140057	7.78E-05	9.96E-05	7.47E-05	0.000118266	9.96E-05	0.000130716	0.000080919	9.65E-05	9.03E-05	0.000102705	7.16E-05	5.91E-05	0.00010893	9.96E-05	0.000108925	0.000080919	9.34E-05	9.65E-05	0.000105818	0.000130716	7.47E-05	0.000093368	9.65E-05	0.000102704	0.000105818	0.000093368	0.000112041	0.000121379	9.65E-05	0.000102704	0.000121369	0.000127603	9.03E-05	0.000168081	9.03E-05	9.03E-05	0.000105817	9.03E-05	0.000121375	0.000105817	0.000112041
235296	0.002	0.000127329	9.76E-05	6.21E-05	9.17E-05	0.000073927	8.28E-05	0.000139052	0.005195137	0.028765755	0.000207157	0.22469154	0.000743367	0.000937902	0.000136098	0.000210261	0.409177576	0.003678656	0.011699509	0.000299475	0.00021026	0.000133124	0.000233964	0.000177524	0.000405862	0.000245723	0.000715737	0.000159792	0.000112356	0.000296203	0.000127162	6.21E-05	6.80E-05	7.39E-05	0.032672112	0.00016861	0.000299024	7.98E-05	0.00051299	0.000100529	0.000171576	0.000112356	0.000183433	0.000085745	0.000147833	6.50E-05	8.87E-05	0.000103495	0.000138995	0.00011827	9.46E-05	8.87E-05	0.000127149	0.000100533	0.000153782	6.21E-05	0.000109404	0.000103494	9.17E-05	0.000118274	0.000150821	8.28E-05	0.000100529	6.80E-05	8.28E-05	0.000115313	0.000153773	8.87E-05	0.000124192	9.17E-05	0.000127153	8.87E-05	0.000171559	8.57E-05	0.00013601	7.39E-05	0.000124183	9.76E-05	0.000115326	9.76E-05	0.00013898	8.57E-05	8.87E-05	0.000106443	8.87E-05	0.000130101	0.000100534	9.46E-05	0.000121226	8.28E-05	8.28E-05	8.28E-05	9.17E-05	8.28E-05	0.000118269	0.000109399	0.000112356	7.39E-05	8.28E-05	8.87E-05	0.000106442	9.17E-05	0.000130106	7.10E-05	0.000103486	6.80E-05	8.57E-05	9.76E-05	0.000103486	9.76E-05	0.000130106	0.000106442	9.17E-05	0.000085745	9.17E-05	0.000103485	0.000130123	9.17E-05	0.000109399	7.98E-05	0.000106442	9.46E-05	0.000103477	6.80E-05	0.000109399	7.10E-05	7.98E-05	8.57E-05	0.000106442	9.46E-05
235297	0.002	0.000141231	9.62E-05	9.62E-05	9.62E-05	0.000057696	0.00014428	0.000176423	0.005558177	0.030961077	0.00026972	0.247307224	0.000757165	0.000961285	9.62E-05	0.000192603	0.418661374	0.003904228	0.012565699	0.000315027	0.000211879	0.000131447	0.000153944	0.000198986	0.000468961	0.00026644	0.000701488	0.000125018	9.62E-05	0.000301723	0.000102571	0.000115392	0.000108982	0.000115392	0.035258634	0.000211854	0.000340221	0.000112197	0.000539919	0.000108982	0.000230967	0.00013463	0.000224511	7.69E-05	0.000118603	9.94E-05	0.000118598	9.62E-05	0.000214883	6.73E-05	0.000128215	0.000128215	0.000118597	0.000128219	0.000108982	0.000105776	0.000125008	8.33E-05	0.00009295	0.000137835	0.000176362	0.000112192	9.62E-05	8.01E-05	0.000128214	9.30E-05	0.000208427	0.000102571	0.000169913	0.000102571	0.000173142	0.000115392	0.000263053	9.30E-05	0.00013462	0.000099371	0.000102571	8.01E-05	0.000160284	0.00014746	0.000153892	8.97E-05	0.000128214	7.37E-05	9.30E-05	9.62E-05	0.000125014	0.000124994	0.00013783	0.00013462	0.000128214	9.62E-05	8.65E-05	9.62E-05	0.000118598	0.00013783	0.000108977	9.62E-05	9.30E-05	0.000112188	7.37E-05	0.000102571	9.62E-05	0.000125018	0.000150661	0.000112187	0.000147455	9.94E-05	0.000144246	8.33E-05	9.30E-05	7.37E-05	7.69E-05	9.62E-05	0.00013462	0.00014425	0.000102572	9.94E-05	9.30E-05	0.000102571	0.000105777	0.000108982	0.000105776	0.000108977	0.000108982	0.00009295	0.000108983	8.97E-05	0.000108982	0.000105776
235298	0.002	0.000133932	9.64E-05	7.78E-05	0.000105761	5.60E-05	9.95E-05	0.000149388	0.005383899	0.029822087	0.000224179	0.232230859	0.000712701	0.001049429	0.000102654	0.000214961	0.378095223	0.003611582	0.012323194	0.000312062	0.000224335	0.000130835	0.00017121	0.000155609	0.000380333	0.000267837	0.000649329	0.000161852	0.000115092	0.000261683	0.000108885	9.64E-05	8.09E-05	9.64E-05	0.034609811	0.000155568	0.00031144	0.000115106	0.000464508	0.000121322	0.000168058	9.64E-05	0.000196103	7.78E-05	0.000183618	9.95E-05	7.47E-05	8.40E-05	0.000186706	9.02E-05	8.40E-05	8.71E-05	0.000183632	9.02E-05	0.000146226	9.33E-05	7.78E-05	6.84E-05	0.000108866	0.000115092	0.000168056	0.00010576	7.78E-05	9.96E-05	0.000121313	7.78E-05	0.000168025	0.000124429	0.000171167	0.00010265	0.000146217	7.15E-05	0.000152486	0.000127539	0.00010576	9.02E-05	9.95E-05	8.71E-05	0.00010576	9.02E-05	0.000124428	0.000108857	8.40E-05	6.53E-05	0.000124428	7.78E-05	0.00010887	6.53E-05	0.000118208	0.000115092	9.33E-05	7.47E-05	7.78E-05	9.33E-05	0.000111981	0.000121322	0.000136861	5.91E-05	0.00010265	8.40E-05	7.78E-05	8.09E-05	0.000102654	0.000127534	0.000118202	0.00010576	9.95E-05	6.84E-05	0.000168004	9.33E-05	0.000115092	8.09E-05	9.64E-05	7.78E-05	0.00010576	8.71E-05	9.33E-05	0.000118202	0.000111981	7.47E-05	0.000124419	0.000149313	0.00010576	9.64E-05	9.95E-05	9.95E-05	7.47E-05	7.46E-05	0.000102649	7.78E-05
235299	0.002	0.000113893	0.000110672	8.61E-05	5.53E-05	7.99E-05	0.000107598	0.000175326	0.00533198	0.028792768	0.000212278	0.228712959	0.000732072	0.000937407	0.000132272	0.000212421	0.413777094	0.003516217	0.01225473	0.000296122	0.000206269	0.000153866	0.000187699	0.000150775	0.000375757	0.000172308	0.000607639	0.000147651	0.000113737	0.000283244	0.000126032	0.000101437	9.22E-05	6.15E-05	0.034398993	0.000169115	0.000350931	8.92E-05	0.000486809	0.000107585	0.00020305	0.000129101	0.000212291	0.000101436	0.000135249	0.000110663	0.000101437	7.99E-05	0.000129112	0.000107598	0.000107585	9.84E-05	0.000199893	0.00011988	0.000156832	7.38E-05	0.000132184	8.91E-05	6.76E-05	8.61E-05	0.000178398	0.000107585	0.000116815	7.68E-05	0.000107585	0.000141401	0.000122964	8.61E-05	0.000135254	8.91E-05	0.000150687	0.00010451	0.000169108	0.00010451	0.000132185	0.00010451	0.000119879	5.84E-05	0.000101436	7.38E-05	0.000110658	7.99E-05	0.00010451	0.000122953	0.000126023	0.00011988	0.000101437	9.53E-05	0.00010451	0.00010451	0.000101437	0.000110658	8.61E-05	9.84E-05	0.000135245	7.68E-05	0.00011988	8.91E-05	8.91E-05	7.68E-05	0.000104511	0.000107584	0.000107585	0.000110663	0.000107584	7.68E-05	0.000129102	0.000101436	0.000147549	0.00010451	0.000159858	9.53E-05	8.30E-05	9.53E-05	0.000073763	0.000116806	0.000122954	9.84E-05	0.000122953	0.000113732	8.91E-05	8.91E-05	0.000122953	9.22E-05	0.000122953	8.61E-05	9.53E-05	0.000101437	9.53E-05	9.22E-05
235300	0.002	0.000161142	0.000111675	9.52E-05	0.000108372	8.54E-05	8.87E-05	0.000174126	0.005755276	0.031378271	0.000220201	0.242642182	0.000848368	0.001134786	0.000121496	0.000236854	0.408526633	0.003908938	0.012840284	0.000263486	0.000190739	8.54E-05	0.000170887	0.000233369	0.000322193	0.000309208	0.000675862	0.000174108	9.85E-05	0.000230048	0.000200453	0.000101795	9.85E-05	0.000118213	0.036395139	0.000164249	0.000325458	9.85E-05	0.000503673	0.000144542	0.000210314	0.000154354	0.000200412	0.000075525	0.000147841	0.00013793	9.52E-05	6.57E-05	0.000256342	7.55E-05	0.000111646	9.85E-05	0.000174076	9.52E-05	0.00013792	0.00011493	9.52E-05	8.87E-05	0.000105078	0.000101795	0.000216863	0.000114929	9.52E-05	9.52E-05	9.85E-05	0.000108363	0.000160927	9.52E-05	0.000151082	0.000121501	0.000147781	0.000108361	0.000210272	0.000082088	0.000144488	9.52E-05	9.52E-05	0.000101794	9.19E-05	9.85E-05	0.000137915	0.000111646	7.88E-05	8.87E-05	0.000108361	9.85E-05	0.00010178	8.54E-05	0.000121502	0.000121496	9.19E-05	8.87E-05	0.000137916	7.22E-05	0.000114915	8.87E-05	0.000114925	0.000105078	0.000137916	0.00011493	0.000147771	0.000121502	9.52E-05	0.000124781	0.000118214	8.21E-05	0.000121497	9.52E-05	0.000118213	0.000108362	0.00012478	8.87E-05	6.57E-05	0.00011493	0.000091914	0.000101794	0.000151054	8.54E-05	7.88E-05	0.000134632	0.000160906	0.000101799	0.000108361	9.19E-05	0.000105068	0.00012478	9.85E-05	0.000121517	0.000118213	0.000105078
235301	0.002	0.000156795	8.27E-05	6.79E-05	7.98E-05	8.57E-05	7.98E-05	0.000162597	0.005003757	0.028330697	0.000204044	0.224166934	0.000793563	0.000882812	0.000103402	0.000186379	0.373533631	0.003466572	0.011581397	0.000349814	0.000204138	0.000112304	0.000198072	0.000141822	0.000387754	0.000177385	0.000595833	9.75E-05	7.98E-05	0.000263258	0.000124094	8.27E-05	0.000100439	0.000106365	0.033074776	0.000218831	0.000313515	8.27E-05	0.000497603	0.000132937	0.000186218	0.000115214	0.000168466	9.45E-05	0.000100439	0.000088619	0.000067941	8.57E-05	0.000150694	0.000100435	9.16E-05	7.68E-05	0.000144758	0.000121113	0.000129975	9.45E-05	6.79E-05	7.68E-05	0.000100435	9.45E-05	0.000141804	7.38E-05	0.000109306	6.79E-05	0.000138841	0.000118167	0.000171402	9.75E-05	0.000121117	0.000138872	0.000124067	0.000088619	0.000174356	7.98E-05	0.000109297	0.000112251	0.000121113	9.75E-05	0.000124066	0.000088619	0.00010043	9.16E-05	8.57E-05	8.57E-05	8.27E-05	6.50E-05	9.45E-05	0.000112251	0.000109296	6.50E-05	0.000103389	7.68E-05	0.000100435	8.27E-05	0.000109297	7.68E-05	0.000138859	0.000067941	7.98E-05	9.16E-05	7.98E-05	0.000088619	8.27E-05	0.000103389	0.000115205	0.000059079	0.000121113	0.000118158	0.000138846	0.00010043	0.000124066	0.000106343	0.000103388	0.000106343	0.000109296	7.68E-05	8.27E-05	0.000121113	0.000109297	7.38E-05	0.000103388	0.000115205	9.75E-05	0.000106343	0.000100435	0.000094518	5.61E-05	9.75E-05	0.000103389	0.000109296
235302	0.002	9.41E-05	0.00011597	8.78E-05	7.84E-05	6.58E-05	7.84E-05	0.000188173	0.005790127	0.029838427	0.000250962	0.239868238	0.000841752	0.001073572	0.000112826	0.000207136	0.426845375	0.003780965	0.012426412	0.000311389	0.000238598	0.000119267	0.000153651	0.000203889	0.000373594	0.000238479	0.000692172	0.000181919	0.00010029	0.000251014	0.000131659	6.58E-05	8.78E-05	7.52E-05	0.034494077	0.000191428	0.000351513	0.000106558	0.000515279	0.000115971	0.000213266	0.00010029	0.000181857	0.000103425	0.000106558	0.000119095	0.000119095	9.40E-05	0.000163014	9.71E-05	0.000125368	0.00010029	0.000144177	9.72E-05	0.000153602	7.84E-05	0.00011597	0.000103425	9.40E-05	0.000109693	0.000188097	8.78E-05	0.000122229	0.00010029	9.72E-05	0.000109693	0.000178676	5.01E-05	0.000112827	0.000115961	0.000141061	5.64E-05	0.00020695	0.000115961	0.000122234	6.89E-05	0.000109693	5.33E-05	0.00015045	0.000109692	0.000119095	0.00011596	0.000103424	8.78E-05	0.00010029	0.000131636	0.000094023	8.78E-05	0.000122234	0.000119104	0.000125363	9.09E-05	7.52E-05	6.89E-05	0.000109679	8.78E-05	0.000125363	5.64E-05	0.000128497	7.52E-05	0.000125363	0.000081486	8.46E-05	7.84E-05	0.000128506	9.72E-05	0.000122228	8.46E-05	0.000115956	9.09E-05	0.000109693	0.000137904	8.78E-05	9.09E-05	0.000141038	0.000125363	0.000131631	7.84E-05	8.46E-05	8.15E-05	9.09E-05	0.000109693	0.000128492	0.000103424	9.09E-05	0.000112827	0.000106558	0.000109693	0.000144172	9.09E-05
235303	0.002	0.000144056	8.50E-05	0.000127501	5.56E-05	6.87E-05	7.19E-05	0.000166801	0.005691306	0.0315946	0.000251963	0.243576873	0.000874827	0.001086512	0.000143876	0.000258684	0.478562917	0.003800312	0.012941906	0.00033135	0.000248866	0.000120972	0.000225778	0.0001963	0.000363383	0.000255397	0.000722161	0.000153748	0.000081728	0.000291461	0.000173406	0.000111171	6.21E-05	0.00011442	0.035760165	0.000163584	0.000304378	9.81E-05	0.000475239	0.00011443	0.000222446	0.000134045	0.000209369	7.85E-05	0.000124232	0.000081728	0.000107876	0.000104612	0.000176592	8.17E-05	0.000143847	0.000117689	0.00011442	9.81E-05	0.000156933	0.000120958	0.000088267	8.50E-05	9.15E-05	9.81E-05	0.000153665	0.000107886	0.00013077	0.000120958	0.00011115	8.83E-05	0.000160214	9.15E-05	0.00014712	0.000117688	0.000130785	0.000101343	0.000199545	0.000114419	0.000183123	7.85E-05	0.000134034	9.48E-05	9.81E-05	8.50E-05	0.000179865	8.50E-05	0.000120958	0.000127495	0.000094815	0.000137308	8.83E-05	0.000114419	0.000127495	0.000101343	9.15E-05	0.000107881	0.000101343	9.48E-05	0.000107882	9.15E-05	0.000114419	0.000104612	0.000170015	7.19E-05	9.81E-05	9.15E-05	0.000101338	0.000140573	0.000124227	0.000124227	0.000127496	0.000120958	0.000153664	8.83E-05	0.000127496	7.52E-05	0.000104612	0.000107881	9.81E-05	0.000143852	0.000120957	9.15E-05	0.000130765	0.000114419	9.48E-05	0.000134034	0.000147117	0.000117688	0.000127496	8.50E-05	8.83E-05	9.48E-05	9.48E-05	0.000104612
235304	0.002	0.000130581	8.30E-05	8.00E-05	7.41E-05	6.52E-05	7.41E-05	0.000174944	0.005243222	0.028434829	0.000219489	0.227437939	0.000691069	0.000921155	0.000100766	0.000222623	0.3868566	0.003658616	0.011405077	0.000267509	0.000186986	0.000112619	0.000192769	0.000195814	0.000377101	0.000231461	0.000591807	0.000133434	6.82E-05	0.000264169	0.000136331	0.000103716	8.59E-05	8.89E-05	0.032660381	0.000160184	0.000362142	0.000103716	0.000472251	0.000106679	0.000201652	9.78E-05	0.000204605	9.48E-05	9.78E-05	7.70E-05	6.82E-05	7.70E-05	0.000151162	8.59E-05	0.000109643	7.11E-05	0.0001304	8.59E-05	0.000142275	0.00006223	8.89E-05	0.000106693	0.000100753	0.000109643	0.000136332	9.78E-05	0.000130386	8.59E-05	9.78E-05	7.70E-05	0.000168957	9.78E-05	0.000127432	8.89E-05	0.000166004	0.000106684	0.000148185	0.000118551	8.00E-05	6.22E-05	9.19E-05	0.000100753	0.000106679	0.000103721	0.000124459	0.000100753	7.41E-05	7.70E-05	8.00E-05	6.82E-05	0.000077042	0.000109643	0.00018684	0.000103716	0.000112606	6.82E-05	0.000103716	8.89E-05	0.000136322	0.000071115	0.000103716	0.000094835	0.000082973	9.78E-05	0.000103716	7.70E-05	0.000103716	8.59E-05	9.19E-05	7.70E-05	0.000115569	8.00E-05	0.000103716	8.89E-05	9.19E-05	0.000103716	9.19E-05	7.11E-05	6.82E-05	0.000082973	0.000106679	0.000118538	0.000112606	8.59E-05	7.11E-05	9.19E-05	0.00012446	0.000100753	0.000115569	8.30E-05	0.000100753	0.000112606	8.89E-05	9.48E-05
235305	0.002	0.000160087	9.72E-05	7.52E-05	9.09E-05	0.000100303	6.58E-05	0.00016301	0.005451539	0.029454504	0.000235224	0.238541068	0.000825414	0.000930281	0.000131673	0.00017573	0.401524024	0.003694632	0.012333486	0.000368039	0.000204045	0.000103488	0.000225945	0.000197648	0.000361023	0.000254148	0.000610091	0.000131676	7.83E-05	0.000298179	0.00010028	0.000119087	0.000106547	8.46E-05	0.034399368	0.000181855	0.00033573	0.000112815	0.000483786	0.00012536	0.000213271	0.000128488	0.000213252	5.33E-05	0.000144185	0.00010028	9.09E-05	7.52E-05	0.000175553	8.77E-05	0.000178723	6.58E-05	0.000169256	0.000109681	0.000144167	0.000100275	0.000115948	8.15E-05	6.89E-05	0.000119082	0.000172413	0.000122221	9.09E-05	0.000115949	9.09E-05	0.000112815	0.000188079	9.40E-05	0.000153573	0.000109676	0.000184962	0.000122225	0.000213237	7.83E-05	0.000163006	9.09E-05	0.000115944	0.000125354	0.000103413	8.15E-05	0.000131631	0.000125349	0.000131622	0.000106547	0.00010028	0.000119087	0.00010028	0.000112815	0.000112825	0.000147296	8.77E-05	0.000112819	0.000112782	0.00010028	0.000137885	0.000115949	9.09E-05	0.000112815	8.46E-05	0.00010028	5.95E-05	0.000103414	0.000119082	7.52E-05	0.000141023	0.000141028	0.000137884	0.000141024	0.000115948	0.00012535	8.77E-05	0.000128484	8.77E-05	0.000112815	0.000122216	7.83E-05	0.00010968	9.40E-05	9.09E-05	0.000112815	9.40E-05	0.00010028	0.000119082	0.000112815	0.000109681	0.000131617	9.09E-05	0.000112815	0.000125349	9.40E-05
235306	0.002	0.00015992	0.000083167	7.65E-05	7.32E-05	0.000086494	0.000109786	0.000209734	0.005838878	0.031925153	0.00023975	0.244162251	0.000866277	0.001058411	0.00010978	0.00030663	0.420522233	0.003883502	0.012801688	0.000347224	0.000186563	0.000133251	0.000209797	0.00016984	0.000436637	0.000319791	0.000744777	0.000179806	0.000113127	0.000273172	0.000153093	9.65E-05	9.98E-05	0.000116434	0.037025813	0.000153065	0.000306422	0.000143063	0.000523599	0.000133103	0.000256352	8.98E-05	0.000253031	0.000083167	0.000129766	9.98E-05	0.000076514	9.31E-05	0.000189692	7.98E-05	0.00012641	0.000083167	0.000189702	0.000163038	0.000153053	9.98E-05	8.98E-05	0.000119761	9.65E-05	9.31E-05	0.000173035	0.000086489	0.000106455	0.000123087	0.000123088	0.000116434	0.000159692	0.000083167	0.000146385	0.000083167	0.000153057	6.99E-05	0.000193039	0.000116434	0.000116434	6.65E-05	0.000106454	0.000106459	0.000143053	9.31E-05	0.000129746	0.000153042	9.98E-05	0.000136389	0.000103128	0.000139726	0.000086489	0.000106454	0.000146389	0.000109781	0.000119761	9.65E-05	0.000129741	0.000123088	0.000126415	0.000123088	9.31E-05	9.31E-05	0.000109781	0.00010978	0.000103122	0.000086494	0.000103127	0.000113107	8.65E-05	0.000109781	9.98E-05	0.000119761	0.000153032	0.000116434	0.000109781	0.000103127	7.32E-05	9.32E-05	0.000116434	8.32E-05	0.000136394	0.000106454	0.000143048	0.000109781	0.000119761	0.000126414	0.000129741	0.00010977	0.000176345	0.000123088	0.000086494	0.000083167	0.000163018	0.000123087
235307	0.002	0.000139476	0.000104462	0.000075965	7.28E-05	7.28E-05	0.000129788	0.000167846	0.005354961	0.030130384	0.000221803	0.242118073	0.00074159	0.001051703	0.000123485	0.000218647	0.38003145	0.003669172	0.012538542	0.000266709	0.000177508	0.000145812	0.000155176	0.00018689	0.000425044	0.000288513	0.000609721	0.000142526	8.55E-05	0.000294848	0.000142477	8.23E-05	7.28E-05	8.86E-05	0.035471794	0.000148803	0.000332769	6.96E-05	0.000453589	0.000107617	0.000269247	0.000101291	0.000272494	9.81E-05	0.000117113	0.000110782	0.000113947	9.50E-05	0.000196341	8.23E-05	9.81E-05	0.000101286	0.000158294	0.000117113	0.000142449	0.000104452	0.000107617	6.33E-05	0.000113952	0.000101286	0.000170955	8.23E-05	0.000158284	5.70E-05	0.000120278	0.000101282	0.000174121	8.23E-05	0.000139279	0.000123443	0.000151954	0.000104452	0.00022169	6.96E-05	0.000142444	0.000107617	9.81E-05	7.60E-05	0.000126609	0.000107618	0.000107603	0.000066469	8.55E-05	9.50E-05	8.86E-05	0.000104452	0.000113947	0.000113947	0.000164615	0.000123453	0.000107617	9.18E-05	0.000107617	9.18E-05	0.000107617	0.000133	0.000104452	8.23E-05	8.86E-05	0.000136113	0.000136104	0.000066469	0.000117113	0.000101286	0.000126608	0.000101286	0.000129773	7.91E-05	9.49E-05	8.86E-05	0.000132938	0.000101286	0.000117113	0.000107617	0.000120278	7.28E-05	0.000120278	9.50E-05	0.000098079	0.000120278	0.000107617	0.000120278	9.81E-05	0.000151935	0.000113947	0.000101286	0.000107617	8.55E-05	0.000123442	9.50E-05
235308	0.002	0.000116479	0.000113453	9.55E-05	4.77E-05	5.96E-05	0.000107421	0.000149223	0.005319877	0.028226596	0.00025392	0.219096937	0.000815921	0.000945495	9.54E-05	0.000233014	0.368681292	0.003700729	0.011793283	0.000302243	0.000191158	0.000125418	0.000167087	0.000149188	0.000352473	0.000235847	0.000598643	0.000116315	8.65E-05	0.00022093	0.000113332	8.35E-05	0.000131267	7.75E-05	0.033146501	0.00014629	0.000301576	0.00014024	0.000472334	0.000104381	0.000214878	0.000101399	0.000170096	8.05E-05	0.000167086	0.000110346	9.84E-05	5.96E-05	0.000179023	6.56E-05	0.000131231	6.86E-05	0.000158095	0.000101399	0.000146133	6.56E-05	9.54E-05	8.05E-05	0.000125257	9.54E-05	0.000137205	9.25E-05	8.65E-05	6.86E-05	0.000101412	8.05E-05	0.000226813	0.000113342	0.000167059	9.54E-05	0.000143214	6.56E-05	0.000128237	6.86E-05	9.24E-05	0.000098416	0.000113328	5.96E-05	0.000104381	0.000119297	0.000104372	0.000089465	8.95E-05	9.25E-05	0.000104381	0.000110346	8.65E-05	8.35E-05	0.000116319	8.35E-05	0.000128249	9.54E-05	8.35E-05	8.95E-05	0.000107363	8.35E-05	0.000113328	0.000101399	7.16E-05	0.000101399	8.95E-05	9.54E-05	6.56E-05	8.35E-05	5.96E-05	0.000107363	8.65E-05	9.54E-05	0.000104381	8.65E-05	0.00012824	8.65E-05	0.000110345	8.65E-05	0.000104381	0.000131222	8.95E-05	0.000080514	8.95E-05	9.25E-05	0.000125257	0.000131222	0.000122275	0.000110341	0.000125257	7.46E-05	0.000107363	8.95E-05	0.000122274	0.000110332
235309	0.002	0.000141506	9.96E-05	9.31E-05	0.00010276	8.03E-05	0.000112413	0.000173501	0.005639089	0.030740813	0.000250737	0.242894308	0.000764869	0.00108654	0.000106086	0.000180084	0.379565397	0.003846698	0.012698411	0.0002899	0.000186531	0.000147894	0.000167072	0.000176754	0.000408577	0.000302325	0.000706015	0.000170327	8.35E-05	0.00026682	0.000167061	9.31E-05	8.67E-05	9.31E-05	0.035848542	0.000179917	0.00027323	0.000115619	0.000550662	0.000125244	0.000192791	0.00010276	0.000237833	8.99E-05	0.000112394	8.35E-05	0.000109177	0.000109182	0.000192753	0.000096347	0.000144516	9.31E-05	0.000118821	0.000115605	0.000163814	9.63E-05	6.74E-05	6.74E-05	7.06E-05	0.000109182	0.000154164	7.71E-05	0.000157365	8.03E-05	0.000134878	9.31E-05	0.000189519	0.00010276	0.000122027	0.000115605	0.000170269	0.00010276	0.000147743	0.000099549	0.000112394	0.000089915	0.000115605	0.000112394	0.000128441	0.000105971	0.000147743	0.000109182	8.03E-05	8.03E-05	0.000125239	0.000125239	0.000105976	0.000112394	0.000147733	8.67E-05	0.000115606	7.71E-05	0.000109177	0.000105971	0.000138084	0.000096347	0.000102751	0.000089915	0.000112394	6.42E-05	0.000089915	0.000089915	0.000118816	0.000122086	0.000141295	0.000112394	0.000105971	0.000128446	0.000138088	0.000089915	0.000109182	0.000105971	9.31E-05	0.000118816	0.00010276	0.000122014	0.000122032	0.000118816	9.95E-05	0.000112394	0.000125239	0.000112394	0.000105971	0.000089915	0.00010276	0.000064215	0.000089915	0.00012845	0.000089915	0.000118812
235310	0.002	0.000173383	0.000121858	0.000121838	9.62E-05	9.62E-05	0.000102606	0.000182859	0.005588221	0.031457077	0.000256895	0.239801983	0.000844728	0.000939086	0.000118632	0.000192639	0.383984921	0.003963286	0.012934844	0.000257246	0.000192652	0.000141088	0.00018929	0.000182882	0.000436913	0.000260017	0.000643498	0.000157191	0.000109004	0.000269666	0.000144342	0.000109004	0.000109004	8.34E-05	0.035780324	0.000150745	0.000321067	0.000109004	0.000488452	0.00011221	0.000198883	0.000109004	0.000247058	9.94E-05	0.00014754	9.94E-05	9.62E-05	8.98E-05	0.000192411	9.94E-05	0.000121829	0.000118627	0.000153905	9.62E-05	0.000141074	9.62E-05	0.000102592	0.000131465	0.000105798	7.37E-05	0.000182797	0.000118622	0.00011221	0.000121829	0.00011221	0.000131476	0.000134663	0.000128255	0.000153893	9.30E-05	0.000125039	9.94E-05	0.000195659	0.000118618	0.000170015	9.94E-05	0.000112206	8.98E-05	0.00014427	0.000134653	0.000102592	8.66E-05	0.000115416	8.66E-05	6.09E-05	8.34E-05	6.73E-05	8.98E-05	0.000109004	8.98E-05	0.000109004	0.000121828	0.00012824	8.01E-05	0.000121828	0.000109004	0.00011221	9.94E-05	9.94E-05	0.000118627	8.66E-05	0.000105802	0.000137858	7.69E-05	9.94E-05	0.000109005	0.000112215	8.01E-05	0.000121828	8.01E-05	0.000118622	0.000102592	0.000105798	9.94E-05	8.65E-05	0.000150683	0.000102592	0.000064096	0.000105798	0.000109004	0.000102592	8.34E-05	0.000163517	0.000115416	0.000118622	9.94E-05	0.000105798	8.01E-05	8.98E-05	9.62E-05
235311	0.002	0.000119241	7.94E-05	0.000054954	6.72E-05	0.000082431	7.02E-05	0.000161898	0.005194471	0.029847599	0.000183315	0.231627407	0.000692987	0.001107359	0.000109931	0.000177321	0.377224761	0.003750502	0.011957439	0.000300393	0.000180389	0.000137572	0.000177271	0.000174164	0.000364037	0.00026298	0.000609807	0.000143546	0.000103802	0.000226191	0.000134342	0.000122143	7.94E-05	9.16E-05	0.034144795	0.00017107	0.00027507	9.16E-05	0.000554328	7.94E-05	0.000198572	0.000140475	0.000152665	0.000116032	0.000164931	0.000073272	0.000116014	7.63E-05	0.000149623	8.55E-05	8.85E-05	8.24E-05	0.000152692	0.000070219	0.000131303	9.77E-05	9.16E-05	7.94E-05	7.02E-05	0.000109917	0.000174073	0.000082431	9.46E-05	8.85E-05	0.000119068	9.77E-05	0.000146569	9.46E-05	0.000131293	0.000106851	0.000143514	7.94E-05	0.000186353	7.94E-05	0.000122107	0.000103803	9.46E-05	7.33E-05	0.000112962	0.000106865	0.000116014	0.00010075	6.71E-05	0.000082431	0.000109908	0.00012212	0.000131293	8.85E-05	0.000158844	8.85E-05	9.46E-05	0.000082431	0.000161865	0.000109908	0.000119068	8.55E-05	9.46E-05	0.000109908	0.000143506	9.77E-05	9.77E-05	0.000100754	9.46E-05	0.00010383	0.000116014	8.55E-05	9.46E-05	0.000119067	0.000116015	9.77E-05	9.16E-05	7.94E-05	7.94E-05	0.000122116	0.000112962	9.77E-05	0.000119068	8.55E-05	0.000128231	7.94E-05	0.000137385	0.000131299	0.000143496	0.000112961	0.00010075	9.46E-05	0.000128226	0.000112962	0.000109904	8.55E-05
235312	0.002	0.000144418	6.27E-05	8.46E-05	9.09E-05	8.15E-05	7.21E-05	0.000200755	0.005472459	0.029714574	0.000273114	0.23793573	0.000803638	0.0009335	9.41E-05	0.000188307	0.40957237	0.003880688	0.012079375	0.000267296	0.000204074	0.000119265	0.000172516	0.000222883	0.000339025	0.000229087	0.00066099	0.000147353	8.46E-05	0.000225933	0.000153642	0.000097181	8.78E-05	9.40E-05	0.035457214	0.000131679	0.000329642	0.000128529	0.000528083	0.000128529	0.000185047	0.000112855	0.000266704	9.09E-05	0.00014113	0.000097181	9.09E-05	9.40E-05	0.000194424	0.000100315	0.000119124	9.40E-05	0.000156771	0.00010346	0.00011913	0.000137947	0.000115989	0.000106585	0.000119148	0.000106585	0.00018188	7.52E-05	0.00010972	5.96E-05	0.000122269	8.15E-05	0.000175587	0.000100315	0.000147339	0.000103446	0.00012226	0.000097181	0.000244724	0.000112855	0.000125399	0.00010972	0.000100315	0.000106585	0.000103446	8.15E-05	0.000134804	9.09E-05	0.00010658	0.000106585	0.00010345	0.000106594	0.000141083	0.000100315	0.000147353	6.58E-05	0.000153622	0.000100315	0.000144204	8.15E-05	0.000141073	9.09E-05	0.000172436	0.00011599	0.00010972	6.58E-05	0.000112856	0.000097181	0.000103446	7.84E-05	0.000112855	8.15E-05	0.000153618	9.40E-05	0.000153617	0.000128529	0.000125394	0.000106586	0.000134799	0.000100315	0.000122264	0.000134804	6.58E-05	7.21E-05	0.000119124	0.000119125	0.000119124	9.40E-05	0.000112855	8.46E-05	0.000106585	7.84E-05	9.72E-05	5.96E-05	0.00010972	0.000100315
235313	0.002	0.000100746	9.75E-05	0.000116953	7.80E-05	0.000084456	9.10E-05	0.000214556	0.005468963	0.030563492	0.000240617	0.247478946	0.000839281	0.001006792	0.00011371	0.000175671	0.418154836	0.003865073	0.013077775	0.000329368	0.000208237	0.000165877	0.000185257	0.000175521	0.000354587	0.000243981	0.000642122	0.000195022	7.80E-05	0.000289508	0.00012345	0.000107204	0.000103951	0.000110497	0.035925846	0.000198308	0.000308957	0.000120202	0.000511225	0.000100698	0.000253596	0.000126695	0.000234041	0.000107194	0.000168961	0.000123435	0.000100698	9.10E-05	0.000185206	0.000107194	9.10E-05	9.10E-05	9.74E-05	8.12E-05	0.000159211	0.000120192	0.000129938	0.000110442	0.000100697	0.000113691	0.000194938	9.10E-05	0.000139686	9.74E-05	0.000172209	0.000116939	0.000142936	0.000103946	0.000133191	8.12E-05	0.00013319	8.77E-05	0.000185243	8.77E-05	0.000136433	0.000110442	0.000126684	0.000113691	0.00011369	0.000110442	0.000113681	0.000116939	0.000084456	0.000103946	0.000084456	9.10E-05	0.000126679	9.10E-05	0.000120192	0.000107194	0.000159206	7.80E-05	0.00011694	0.000110442	0.000136433	7.15E-05	0.000107194	9.42E-05	0.000116939	0.000103946	0.000126684	8.77E-05	9.74E-05	0.000133181	0.000113691	0.00013319	0.000146174	9.74E-05	0.000136433	0.000110442	0.000084456	0.000107194	7.47E-05	9.10E-05	0.000129937	9.10E-05	0.000110442	6.17E-05	0.000116939	0.00011369	0.000123435	0.000107194	0.000178682	0.000142925	9.10E-05	0.000129927	9.42E-05	7.47E-05	0.000139677	8.12E-05
235314	0.002	0.000128119	0.000119146	0.000119025	0.000053551	7.74E-05	7.14E-05	0.000139908	0.005166017	0.028187868	0.000184661	0.219597882	0.000705742	0.000865178	0.000101157	0.000145845	0.376276952	0.003593173	0.011787993	0.000250649	0.0002265	0.000157884	0.000202514	0.000193576	0.000285961	0.000220332	0.000645184	0.000127955	8.93E-05	0.000238241	0.000107102	9.22E-05	8.93E-05	0.000119016	0.033252969	0.000220389	0.000300922	0.000139908	0.000414414	0.000110086	0.000214342	0.000122	0.000187548	8.03E-05	0.000113053	9.22E-05	9.22E-05	0.000119024	0.000154759	9.52E-05	9.22E-05	8.33E-05	0.000119007	0.000101152	0.000133901	9.22E-05	9.82E-05	7.14E-05	0.000101152	0.000101152	0.000136861	7.14E-05	0.000121982	8.63E-05	7.44E-05	0.000121978	0.000163661	6.84E-05	0.00016072	9.22E-05	0.000139842	9.52E-05	0.000208399	0.000130902	0.000124961	8.33E-05	0.000101152	8.03E-05	0.000101152	0.000101152	0.000130908	0.000113057	0.000119003	8.33E-05	0.000065451	8.93E-05	0.000113053	9.22E-05	0.000104127	9.82E-05	0.000104127	0.000101152	0.000110064	8.03E-05	0.000145787	7.73E-05	8.63E-05	0.000104127	7.14E-05	9.82E-05	0.000113052	9.82E-05	0.000119007	0.000124957	0.000107103	0.000133887	0.000104127	0.000104122	0.000107102	8.93E-05	0.000142826	9.52E-05	0.000113052	7.44E-05	0.000101148	8.63E-05	9.82E-05	7.14E-05	6.84E-05	0.000127933	0.000121978	8.03E-05	0.000127928	0.000104118	8.63E-05	0.000110077	0.000110083	0.000116028	0.000104127	8.93E-05
235315	0.002	0.000118404	8.49E-05	0.000054554	8.49E-05	7.27E-05	7.27E-05	0.000127348	0.00521266	0.02918558	0.000200322	0.22890176	0.000712904	0.001010082	0.000130365	0.000172901	0.363962273	0.003729066	0.012047684	0.000292028	0.000194383	0.000160827	0.000251884	0.000151576	0.000382621	0.000227522	0.000629697	0.000154661	9.09E-05	0.000233596	0.000148518	0.000118205	0.000106078	8.79E-05	0.033739856	0.000181958	0.000318661	7.58E-05	0.000467909	0.000106078	0.000175883	0.000109108	0.000181958	8.18E-05	0.000142457	9.09E-05	0.000103047	7.58E-05	0.000169778	0.000066677	0.00011517	0.000127303	0.000163695	6.97E-05	0.000136418	0.000112148	7.27E-05	9.40E-05	0.000093954	0.00011821	0.000136418	9.09E-05	0.00013639	0.000130338	0.000121236	8.79E-05	0.000200112	9.09E-05	0.000166732	8.18E-05	0.000133373	9.40E-05	0.000215334	7.88E-05	0.000166802	6.36E-05	0.000121227	4.24E-05	0.000109108	0.000100016	0.000118202	8.79E-05	0.000136404	8.18E-05	0.000109108	0.000109108	8.79E-05	7.88E-05	0.000139443	9.09E-05	0.000093954	0.000066677	0.000093954	0.000100016	9.09E-05	0.000103047	0.000121231	9.09E-05	7.58E-05	9.70E-05	7.58E-05	9.09E-05	9.09E-05	0.000103047	0.000100016	0.00011517	0.00013942	0.000096976	0.000112139	9.70E-05	0.000100012	0.000100016	9.70E-05	0.0001455	0.000136394	0.000115166	9.09E-05	0.000112144	8.18E-05	0.000109108	0.000093954	9.70E-05	0.000093954	7.88E-05	9.70E-05	0.000124262	9.70E-05	8.79E-05	0.000103047	0.000100016
235316	0.002	0.000103374	9.11E-05	9.72E-05	7.89E-05	8.50E-05	0.000060721	0.000118416	0.005348695	0.028704181	0.000230959	0.227923476	0.000800443	0.000999704	0.000121569	0.000228046	0.404037686	0.003598308	0.011834127	0.000295579	0.000231154	0.000161134	0.000173193	0.000173205	0.000331379	0.000221929	0.00063992	0.000154908	0.00010019	0.000176248	0.00013361	0.000081974	0.000118416	8.80E-05	0.034159112	0.000151858	0.000325351	8.50E-05	0.000474823	0.000066793	0.000230908	8.80E-05	0.000197456	0.000115375	0.000142714	0.000100213	8.50E-05	0.000081974	0.000154881	0.000091081	0.000109299	9.11E-05	0.000176178	9.72E-05	0.000139668	0.000127514	0.000106271	8.80E-05	8.80E-05	0.000100186	0.000154885	7.59E-05	0.000100189	9.72E-05	9.41E-05	9.41E-05	0.000148781	7.29E-05	0.000136633	7.89E-05	0.000109316	0.000100203	0.000185296	0.000109298	0.00012451	7.89E-05	6.98E-05	0.000109298	0.000109298	5.46E-05	0.000167025	0.00010019	0.000103227	0.000103226	6.37E-05	0.000103226	8.80E-05	0.000100186	0.000130564	9.11E-05	0.000121443	9.72E-05	0.0000911	9.41E-05	0.000112334	9.41E-05	9.41E-05	8.20E-05	8.80E-05	0.000106262	8.20E-05	0.000103226	8.80E-05	0.000109299	0.000103226	0.000106262	0.000109298	0.000106262	0.00010019	0.000103226	0.000133586	9.11E-05	6.38E-05	0.000103226	0.000151803	9.11E-05	9.11E-05	0.000118406	9.41E-05	0.000109298	0.000151817	0.000112334	0.000124457	8.80E-05	0.000100189	8.80E-05	9.41E-05	0.000109299	0.00011537	0.000109298
235317	0.002	0.000123982	0.000106661	8.94E-05	9.29E-05	6.53E-05	9.97E-05	0.00018581	0.005994136	0.03342394	0.000216873	0.264090698	0.000906219	0.001003125	0.000151377	0.000210066	0.401657881	0.004090518	0.013789	0.000376144	0.000227324	0.000127386	0.000196174	0.00021689	0.000427191	0.000237515	0.000641948	0.000185841	9.28E-05	0.000310024	0.00012381	0.000110043	0.00010317	0.000127253	0.039129591	0.000213394	0.000385743	0.000127248	0.000603465	0.000144474	0.000234006	0.000116932	0.000213358	0.000110049	0.000161679	0.000110048	0.000113488	0.000110048	0.000185756	9.29E-05	0.000161654	0.00017199	0.000137571	8.25E-05	0.000137559	0.000106608	8.60E-05	0.000113486	0.000116927	0.000106609	0.000168517	0.000127238	0.00010317	0.000127243	9.63E-05	0.00013756	0.000154781	0.000130682	0.000220236	9.29E-05	0.000110048	8.60E-05	0.000223666	8.94E-05	0.000144454	8.94E-05	0.000120364	9.97E-05	0.000116926	0.000116926	0.000137571	0.00010317	0.000130682	0.000137559	7.91E-05	9.63E-05	0.000113486	9.63E-05	0.000123815	9.97E-05	0.000127243	0.000123804	9.28E-05	9.63E-05	0.000175416	9.63E-05	0.000140999	8.94E-05	9.63E-05	8.60E-05	0.000165076	0.000130682	0.000113486	0.000116926	0.000110038	0.000106604	0.000134121	0.000113487	0.000144443	0.000120364	0.000123804	0.000116926	7.91E-05	7.91E-05	0.000144453	0.000120365	0.000103169	0.000123804	0.000106608	0.000116926	0.000113486	0.00010317	0.000151316	0.000116926	0.000120364	0.000106608	0.000113486	0.000116926	0.000113487	8.94E-05
235318	0.002	0.000121419	8.30E-05	9.25E-05	9.89E-05	0.000063805	7.98E-05	0.000194731	0.005698534	0.030726783	0.000252338	0.238225677	0.000773157	0.001141434	0.000127653	0.000201235	0.386730813	0.003929421	0.012553994	0.000297759	0.000159762	0.000124462	0.000197959	0.000182066	0.000361136	0.000207533	0.000646905	0.000172439	9.57E-05	0.000274791	0.000143582	0.000102105	0.000108482	0.000127681	0.035565149	0.000210732	0.000290643	0.000134009	0.00047321	0.000118053	0.0002363	0.000121243	0.000194721	0.000108476	0.000159601	7.66E-05	9.25E-05	0.000111667	0.000175529	0.000105286	0.000111662	8.61E-05	0.000121239	9.89E-05	0.00019471	6.06E-05	0.000124442	0.00010211	9.89E-05	0.000105285	0.000143587	9.89E-05	0.000108472	0.000102095	0.000102095	9.89E-05	0.000172327	0.000114862	0.000159562	9.89E-05	0.000140386	7.66E-05	0.000165958	9.89E-05	0.000169133	9.57E-05	0.000102095	0.000118048	0.000175501	7.98E-05	9.57E-05	8.61E-05	0.000102095	9.57E-05	0.000111677	0.000108476	0.000118053	8.30E-05	9.25E-05	8.29E-05	0.000118048	0.000102095	0.000124429	8.30E-05	0.000118048	0.000111666	0.000127619	7.98E-05	0.000121238	8.29E-05	9.89E-05	9.57E-05	0.000162753	0.000137191	0.000124429	9.57E-05	9.57E-05	0.000127624	0.000121238	0.000114858	0.000114857	9.57E-05	0.000121239	9.25E-05	7.34E-05	0.000102095	9.89E-05	8.61E-05	0.000124429	0.00013081	9.89E-05	9.57E-05	0.000127619	9.89E-05	8.29E-05	9.89E-05	0.000108476	9.57E-05	0.000108476	0.000108476
235319	0.002	0.000152707	0.000133038	0.000100572	8.11E-05	7.46E-05	5.52E-05	0.000207818	0.005668548	0.030723357	0.000224108	0.243459738	0.000890739	0.00102561	0.000100571	0.000198205	0.3942308	0.003769621	0.012965432	0.000247317	0.00019495	0.000113573	0.000198035	0.000211061	0.000370395	0.000285851	0.000664151	0.000178522	0.000100572	0.000250077	0.000100572	9.73E-05	9.41E-05	8.44E-05	0.036041906	0.000191543	0.000246762	8.44E-05	0.000448591	0.000126546	0.000211029	0.000107065	0.000178541	7.46E-05	0.000107075	7.14E-05	0.000116802	0.000120037	0.00013628	6.49E-05	9.73E-05	7.79E-05	0.000155738	9.73E-05	0.000152518	0.000120037	9.08E-05	0.000116792	9.41E-05	0.000100586	0.000162246	0.000123281	0.000113549	0.000103816	0.000116792	6.81E-05	0.000178474	0.00010707	0.000126517	9.41E-05	0.00012653	0.000113549	0.000217555	0.000107059	0.000152483	0.000110305	0.000100572	6.81E-05	0.00015249	0.000113554	0.000139498	9.08E-05	0.000103816	0.000107059	6.81E-05	7.79E-05	0.000129769	0.000126531	0.000116792	9.41E-05	0.000152484	0.000116792	0.000129769	0.000103816	0.000103816	9.41E-05	0.000123281	0.000100572	9.73E-05	0.000116792	0.000110299	0.000120037	0.000100562	0.000123267	0.000103812	0.000110304	0.000123282	8.76E-05	0.000126526	9.73E-05	0.000103816	0.000116792	0.000136258	7.79E-05	9.73E-05	9.73E-05	0.000123282	9.73E-05	0.000103816	7.14E-05	0.000113548	8.11E-05	0.00014924	0.000126526	0.000155733	8.11E-05	0.000107055	8.11E-05	0.000139502	0.000113549
235320	0.002	0.000186219	0.000084505	0.000108173	0.000101416	6.42E-05	0.000084505	0.000172494	0.005761349	0.031866126	0.00028442	0.256679564	0.000839439	0.001054595	0.00013865	0.000243794	0.441370639	0.004392786	0.013029928	0.00032222	0.000216647	0.000196249	0.000172489	0.000240195	0.000396106	0.000280902	0.000698948	0.000169128	0.000121687	0.000267412	0.000165656	0.000108167	8.11E-05	9.80E-05	0.038349782	0.000175889	0.000274046	8.79E-05	0.000569386	0.000125068	0.000260529	0.000121709	0.000213079	0.000114933	0.000128448	7.44E-05	0.000131828	8.79E-05	0.000138605	9.13E-05	0.000145374	8.11E-05	0.000152115	0.000108167	0.000162301	7.44E-05	9.80E-05	0.000101406	0.000108167	0.000101406	0.000199484	0.000152115	0.000104786	8.11E-05	0.000104786	0.000101406	0.000185975	0.000111547	0.0001555	0.000094646	0.000152135	0.000108167	0.000175829	0.000158972	0.000128448	0.000128448	9.46E-05	0.000101406	0.000131833	0.000135228	0.000114933	0.000118308	0.000131828	8.79E-05	0.000121687	0.000128449	8.79E-05	0.000094646	0.000145354	0.000111547	0.000101406	0.000131828	9.13E-05	6.76E-05	0.000138589	8.11E-05	0.000128449	0.000084505	9.80E-05	0.000135208	0.000121692	0.000128448	0.000125068	0.000138604	0.000175812	7.77E-05	0.000108167	0.000121687	0.000114927	0.000121687	0.000125067	0.000094646	0.000101406	0.000114927	8.11E-05	9.80E-05	0.000118308	0.000141969	0.000138609	0.000125068	8.45E-05	0.000101406	0.000101406	0.000114898	0.000111547	0.000114927	0.000111547	0.000104786	0.000108162	0.000114927
235321	0.002	0.000146511	0.000115248	0.000084093	7.16E-05	0.00009968	7.47E-05	0.000177627	0.005396477	0.028931042	0.000258789	0.234474929	0.000911805	0.00091217	0.000124616	0.00019336	0.42625917	0.003720621	0.01216867	0.000293875	0.000208987	0.000130989	0.000190139	0.000177685	0.000393228	0.000255701	0.000643974	0.000162084	9.66E-05	0.000240101	0.000190161	0.000099666	8.72E-05	0.000105895	0.03510157	0.000168258	0.000290001	0.000118363	0.000487021	9.66E-05	0.000255618	0.000124592	0.00018073	6.23E-05	0.00014333	8.10E-05	0.000115238	0.000112129	0.000202554	0.000115239	0.000090322	6.85E-05	0.00014328	9.03E-05	0.000133926	8.72E-05	6.85E-05	0.000093437	8.41E-05	9.66E-05	0.000127703	0.000127697	8.41E-05	0.000115244	0.000130816	0.000105896	0.000193171	9.66E-05	0.000149523	0.000065401	0.000124587	0.000105894	0.000218176	7.79E-05	0.000121468	0.000158862	9.66E-05	0.000109009	0.00010278	0.000102781	0.000137055	0.000137041	0.000130816	7.47E-05	0.000130817	0.000115238	0.000099666	8.10E-05	0.00010901	0.000105895	0.000130808	0.000127697	0.000062291	0.00010901	0.000102781	9.66E-05	0.00014951	0.000090322	9.34E-05	0.00010901	6.54E-05	0.00010278	8.10E-05	0.00010901	7.16E-05	0.000102776	0.000105894	0.00011212	0.000121473	0.000099666	0.000121468	6.54E-05	0.000093437	0.00010901	9.34E-05	0.000137041	0.00010901	0.000090322	0.000118354	7.47E-05	8.10E-05	0.000118354	0.000124578	8.41E-05	7.47E-05	8.72E-05	0.000090322	9.66E-05	0.000118354	0.000099666
235322	0.002	0.000133751	6.98E-05	9.71E-05	5.77E-05	8.50E-05	0.000100164	0.000154878	0.00530793	0.029166266	0.000221779	0.227023525	0.000726087	0.001008779	0.000121419	0.000240114	0.387268739	0.003693089	0.012415878	0.000298737	0.000209762	9.72E-05	0.000215699	0.000194408	0.000367955	0.000264439	0.00065504	0.000121429	0.000103199	0.000240015	0.000133611	0.000078917	0.000112305	0.000103199	0.033503503	0.000173093	0.000331358	0.000103199	0.000468533	0.000109274	0.000227803	0.00011231	0.000194389	8.80E-05	0.00011231	7.28E-05	0.000091058	0.000109278	0.000133571	0.000106294	6.07E-05	0.000112304	0.000130526	8.80E-05	0.000133557	8.80E-05	8.50E-05	0.000100164	8.80E-05	6.98E-05	0.000179136	0.000109269	0.000124473	8.20E-05	0.00014572	0.000100164	0.000166967	0.000103199	0.000157867	0.000100163	0.0001032	8.50E-05	0.000188269	0.000106235	0.000103199	0.000100164	0.000103203	9.71E-05	0.000130526	0.000103199	0.000109269	8.20E-05	0.000133566	9.71E-05	9.41E-05	7.28E-05	0.00011534	9.11E-05	0.000133557	6.37E-05	9.11E-05	0.00012141	0.000118375	0.000103199	0.000139632	0.000100163	0.000124441	0.000106235	8.20E-05	0.000078917	0.000109269	0.000109269	0.000130516	7.28E-05	0.000100164	0.000118375	0.000115336	8.50E-05	0.000130516	0.000100164	6.98E-05	0.00012141	0.000106235	7.89E-05	7.89E-05	0.000109269	8.50E-05	9.71E-05	9.71E-05	8.50E-05	8.80E-05	8.20E-05	0.000127481	0.00012141	9.41E-05	9.41E-05	0.000106235	6.68E-05	0.000091058	0.000109269
235323	0.002	0.000107689	0.000101371	7.91E-05	8.54E-05	8.86E-05	9.17E-05	0.000174071	0.005439672	0.030708298	0.000205834	0.243368175	0.000724646	0.000993907	0.00010758	0.000224899	0.393155927	0.00375714	0.012346816	0.000276101	0.000231309	0.000110786	0.000199529	0.000174108	0.000364444	0.000243898	0.000711504	0.000189995	8.54E-05	0.000301	0.000117047	0.000120219	9.81E-05	0.000101243	0.035806919	0.000202612	0.000373914	9.17E-05	0.000596549	0.000126547	0.000170925	0.000113888	0.000142355	8.22E-05	0.000113888	0.000101229	7.28E-05	7.91E-05	0.000170863	8.86E-05	0.000123378	9.81E-05	0.000151844	0.000145532	0.000136076	6.01E-05	9.49E-05	5.69E-05	9.49E-05	0.000107556	0.000158248	0.000107556	9.17E-05	8.86E-05	0.000145536	0.00011072	0.000186687	9.81E-05	0.000155037	7.59E-05	0.000139206	0.000123384	0.000189863	0.000101229	0.000161405	9.49E-05	0.000107556	9.81E-05	8.22E-05	0.000088571	0.000113883	0.000107556	0.000101229	9.49E-05	9.81E-05	0.000113883	0.00011072	0.000142368	0.000136041	0.00011072	8.86E-05	0.000101229	9.81E-05	8.86E-05	0.000132864	0.000142368	0.000123373	8.86E-05	7.91E-05	0.000101229	0.000129705	0.000104392	0.0001297	0.000107556	0.000117047	0.000123373	0.000107556	9.49E-05	0.000107557	9.49E-05	0.000101229	9.81E-05	0.000123373	0.000113878	8.22E-05	0.000104393	0.000132864	7.91E-05	0.000104392	0.000117047	9.81E-05	9.81E-05	0.000126536	9.17E-05	0.000113879	9.49E-05	9.49E-05	8.86E-05	9.81E-05	9.17E-05
235324	0.002	0.000102448	6.20E-05	0.000108509	5.89E-05	6.20E-05	9.30E-05	0.000161304	0.00553355	0.029823698	0.000189276	0.234341769	0.000738447	0.001042783	0.000120919	0.000211146	0.412258339	0.00364276	0.012680443	0.00023321	0.000170766	0.000124088	0.000176906	0.000170664	0.000382192	0.000260668	0.000659631	0.000161272	8.06E-05	0.000223435	0.000117819	0.000102305	8.06E-05	0.0001085	0.03464608	0.00017679	0.000341481	0.000105401	0.000491029	0.000120915	0.000189269	0.000120934	0.000192333	0.0001147	0.000117811	0.000083701	0.00011782	0.000148829	0.000124007	7.13E-05	0.0001023	7.13E-05	0.00020779	8.68E-05	0.00013641	0.000117806	0.000120901	9.92E-05	0.000105401	7.44E-05	0.000164326	7.44E-05	0.000083701	9.61E-05	8.06E-05	9.61E-05	0.000161237	0.0001116	0.000145757	7.75E-05	0.000127115	0.000127115	0.000167472	0.000114701	0.00012711	0.000127105	0.000130205	9.30E-05	0.00013642	0.0001178	0.000120901	0.000108501	9.30E-05	8.06E-05	0.0001023	0.000077501	0.0001209	8.37E-05	9.61E-05	9.92E-05	0.00010541	7.44E-05	0.000108501	0.0001302	0.000136415	7.75E-05	0.0001302	7.75E-05	7.75E-05	7.44E-05	8.99E-05	0.000114702	0.000102296	8.06E-05	8.68E-05	9.92E-05	0.000108501	8.99E-05	0.000127101	9.30E-05	0.000124001	7.75E-05	9.61E-05	8.06E-05	0.000120901	0.0001116	0.00013641	0.000111587	0.000117796	0.000123991	0.000136401	9.61E-05	0.000127101	0.0001085	7.75E-05	7.44E-05	0.0001178	0.0001085	0.0001085	0.0001116
235325	0.002	0.000118908	0.000102289	0.000112196	9.57E-05	8.25E-05	8.91E-05	0.000158452	0.005740401	0.031083391	0.000231166	0.252268132	0.000786085	0.001093102	0.000155224	0.000175099	0.427608815	0.003891813	0.012885871	0.000301132	0.000231315	0.000135344	0.00019153	0.000175029	0.000389984	0.000304088	0.000692063	0.000161783	0.000108873	0.000274278	0.000141869	0.000125389	0.000105578	9.57E-05	0.03662591	0.000161763	0.000323741	0.000135281	0.000605495	0.000122069	0.000244326	0.000125393	0.000201383	8.58E-05	0.000138575	0.000125378	9.57E-05	0.00011877	0.000198036	9.24E-05	0.000122069	0.000135271	0.000155085	0.000128672	0.000158404	7.26E-05	0.00011877	0.000131976	0.000112172	8.25E-05	0.000194765	0.000105573	0.000105573	8.58E-05	9.24E-05	0.000108872	0.00016169	0.000115471	0.000171606	9.57E-05	0.00011877	6.93E-05	0.000207979	0.000108878	0.000131982	8.91E-05	0.000105573	9.24E-05	0.000131967	6.93E-05	0.000118775	0.000098975	8.58E-05	0.000108873	9.24E-05	0.00011877	0.000102274	0.000112172	0.000125368	0.000102274	0.000098975	0.000062684	0.000135266	8.25E-05	0.000128668	0.000072567	0.000145159	0.000112167	8.58E-05	0.000122069	9.57E-05	9.57E-05	0.000102274	0.000125368	0.000112172	0.000135271	0.000112167	0.00011547	0.000138565	0.000122069	0.000105573	0.00011877	7.92E-05	0.000131966	0.00011877	0.000105573	9.90E-05	8.25E-05	0.000108872	0.000108872	0.000131966	8.25E-05	0.000131966	9.57E-05	0.000105573	0.000112172	8.25E-05	7.26E-05	0.000112162	7.59E-05
235326	0.002	0.000144774	7.55E-05	8.80E-05	0.000110059	6.92E-05	9.75E-05	0.000166711	0.005470338	0.030669759	0.00023608	0.239818237	0.000758483	0.000977766	0.0001006	0.000192018	0.39105157	0.003841468	0.012428052	0.000309222	0.000192069	0.00015093	0.000160385	0.000166715	0.000343205	0.000213975	0.000630922	0.000154076	0.000106887	0.0002834	0.000147758	8.17E-05	0.000103739	7.86E-05	0.034733752	0.000166678	0.000349412	0.000103739	0.000501042	0.000179256	0.000226627	0.000113174	0.0002454	0.000106882	0.000119456	7.23E-05	0.000113169	7.23E-05	0.000150901	0.000106882	0.000141467	8.49E-05	0.000150935	8.49E-05	0.000144642	0.000075446	9.75E-05	8.80E-05	9.75E-05	0.000119452	0.000185576	0.000094303	9.75E-05	0.000106887	9.43E-05	8.49E-05	0.000172961	9.12E-05	0.000157209	0.000116313	0.000106882	0.000103739	0.000204429	8.17E-05	0.000110021	0.000106891	0.000125753	0.000100595	0.000110026	0.000100595	0.000132031	9.43E-05	0.000119448	6.29E-05	0.0001226	8.17E-05	0.000125743	6.60E-05	0.000150907	7.86E-05	9.75E-05	0.000113169	0.000110026	9.12E-05	0.000172968	0.000119456	0.000138322	9.43E-05	0.000132035	9.12E-05	0.0001226	9.12E-05	0.000128887	6.29E-05	8.80E-05	8.80E-05	9.43E-05	9.43E-05	0.000154041	9.75E-05	0.000110026	8.80E-05	6.92E-05	9.75E-05	8.17E-05	0.000100595	0.000110026	0.000119447	0.000122592	9.43E-05	0.000116313	0.000103738	0.000125739	0.000125743	0.000138318	0.000128887	0.00014462	0.000116312	0.000103739	0.000113169
235327	0.002	0.000140464	0.000101188	8.16E-05	5.22E-05	9.46E-05	8.81E-05	0.0001632	0.005901574	0.030937392	0.000228536	0.249865843	0.000770314	0.001077184	9.46E-05	0.00019923	0.411144633	0.003855867	0.012915186	0.000284648	0.000160005	0.000123956	0.000166428	0.000143619	0.000336437	0.000218769	0.000743247	0.000150121	0.000110904	0.00028741	0.000114161	8.81E-05	9.13E-05	0.000101114	0.036329176	0.000156618	0.000300486	0.000127208	0.000533098	0.000133746	0.000208906	0.000120699	0.000176222	6.85E-05	0.000146817	9.79E-05	9.46E-05	0.000150055	0.000169643	0.0001207	0.000127223	0.000104376	0.000150055	9.13E-05	0.000146769	0.00011091	0.000127208	0.000110894	0.000114166	9.79E-05	0.000163136	7.18E-05	0.000130479	9.46E-05	0.000120685	0.000117423	0.00018926	8.48E-05	0.00018598	0.000101114	0.000101119	0.000091328	0.000123946	0.000104376	0.000107638	0.000123946	0.000156574	8.81E-05	9.79E-05	0.000101105	0.000110901	0.000110899	0.000094591	8.48E-05	8.81E-05	0.000104381	8.48E-05	0.000117423	0.000169674	0.000133727	9.79E-05	9.46E-05	0.000114161	9.13E-05	0.000123951	0.000110899	0.000104376	6.85E-05	8.81E-05	0.000104381	8.81E-05	8.15E-05	8.15E-05	0.000101114	0.000107638	0.000146788	0.000117437	0.000153317	0.00012068	0.000101114	0.000137003	8.81E-05	0.000104376	8.81E-05	0.000107637	7.83E-05	0.000107637	7.50E-05	0.000110899	0.000120685	0.000104376	0.000075015	0.00011416	0.000130489	0.000143528	8.48E-05	0.000107638	0.000104376	0.000153302	9.79E-05
235328	0.002	0.000131065	0.000108661	7.03E-05	6.39E-05	0.000086286	9.59E-05	0.000166263	0.005924732	0.03062694	0.000233596	0.241398926	0.000777271	0.001016683	0.000134246	0.000211223	0.412987179	0.00380007	0.012832	0.0003304	0.000246619	0.000176015	0.000211145	0.000182276	0.000413049	0.000268735	0.000612432	0.000159874	0.000076698	0.000281647	0.000166247	0.000115047	6.07E-05	9.59E-05	0.035275054	0.000156642	0.000323193	9.91E-05	0.000528735	8.31E-05	0.000211084	8.95E-05	0.000182235	0.00010546	0.000159856	0.000111871	8.31E-05	0.000102264	0.000147021	9.91E-05	0.000108656	0.00010546	0.000150205	0.000108665	0.00012464	0.000111866	7.99E-05	9.59E-05	0.000105451	0.00010546	0.000159812	0.00010546	0.000121439	8.31E-05	0.000118243	0.000102264	0.000204604	0.00010546	0.000150225	8.31E-05	0.000137447	9.59E-05	0.000223844	0.000124635	0.000108656	8.63E-05	0.000115047	9.91E-05	0.000153402	0.00012783	0.00012783	7.35E-05	8.31E-05	0.000102264	8.31E-05	0.000137427	0.000115047	0.000121439	0.000147034	0.000086286	7.99E-05	9.59E-05	0.000137418	9.59E-05	0.000111852	9.27E-05	0.000121444	0.000102264	0.00010546	7.99E-05	0.000118243	6.07E-05	0.000111851	0.00010546	0.00012464	0.000118243	8.63E-05	0.000121439	0.000111851	6.71E-05	0.000115047	0.000108656	7.03E-05	0.000115053	6.71E-05	0.000121439	0.000108656	9.59E-05	8.31E-05	0.00012783	0.00010546	0.000131026	0.000134222	0.000111852	0.000153402	9.27E-05	0.000102259	9.59E-05	0.000134236	0.000102264
235329	0.002	0.000216424	9.49E-05	0.00010146	0.000075269	6.87E-05	7.20E-05	0.000206341	0.005310476	0.03024449	0.000255549	0.247270573	0.000879062	0.001110889	8.84E-05	0.000226159	0.426639433	0.004010401	0.013308197	0.000259299	0.000259007	0.000173588	0.00021943	0.000242455	0.000409951	0.000304856	0.000643689	0.000114555	0.000104728	0.000327802	0.000137463	0.000075269	0.000127645	8.51E-05	0.037046263	0.000193199	0.000337589	9.16E-05	0.000518322	0.00013419	0.000180062	0.00012764	0.00018665	0.000130913	0.000134175	0.000101449	0.000117812	0.000111267	0.000222653	9.82E-05	0.000117811	0.000117812	0.000189902	0.000111267	0.000117822	0.000111267	0.000130902	9.16E-05	0.00011454	0.000127645	0.000150553	9.16E-05	0.000157083	9.82E-05	0.00011454	0.000130907	0.000134187	0.000107994	0.000157128	0.00010145	0.000163716	0.00012109	0.000229229	0.000104722	0.000124357	0.000104717	0.000111267	9.16E-05	0.00011454	0.00012764	0.00013418	8.18E-05	0.000101449	8.84E-05	8.18E-05	0.00010145	9.49E-05	0.000111267	0.000121105	0.000101449	8.51E-05	0.000117812	0.000111267	0.000101449	0.000160375	0.000111267	0.000130903	9.82E-05	0.000111267	9.16E-05	7.85E-05	0.000114539	0.000130902	0.00012763	0.000114539	8.84E-05	0.000137447	8.51E-05	0.000143993	0.00010145	0.000124357	9.16E-05	9.82E-05	0.000104722	9.49E-05	0.000104722	0.000117812	9.49E-05	0.000111267	8.84E-05	0.000130902	0.000104722	0.000150543	9.49E-05	8.51E-05	8.51E-05	0.00011454	0.000104722	0.00014727	0.00010145
235330	0.002	0.000169514	0.000118468	0.000135392	0.000108315	8.80E-05	7.44E-05	0.00017604	0.005726037	0.031439807	0.000247422	0.25278111	0.000839953	0.001056442	0.000121826	0.000220285	0.454839909	0.00412727	0.01341497	0.000264768	0.000210161	0.000118543	0.000172812	0.000165943	0.000365976	0.000301625	0.000699692	0.00017612	0.000104901	0.000260895	0.000118451	8.46E-05	0.000115053	9.48E-05	0.038034975	0.000203193	0.000369399	0.000131983	0.000484943	0.000155664	0.000220144	0.000108285	0.000206546	8.80E-05	0.000138771	9.47E-05	0.000098133	0.000108285	0.000192945	8.46E-05	0.000131984	0.000101517	0.000175989	0.000121821	0.000145519	0.0001286	0.000118436	0.000104902	0.000145518	0.000145519	0.000216673	9.47E-05	0.000104902	8.12E-05	0.000115054	9.14E-05	0.00021666	0.000108286	0.000142136	0.000115053	0.000148892	7.78E-05	0.000220103	0.000108285	7.44E-05	0.000125209	8.80E-05	7.78E-05	0.000131973	7.78E-05	0.000131973	0.000121811	0.000121821	0.000104901	9.47E-05	0.000115053	0.000125205	0.000101517	0.000148923	0.000098133	0.000131973	0.00012521	0.000159059	7.11E-05	0.000138745	0.000098133	0.000172584	8.46E-05	7.78E-05	0.000115054	0.000125225	0.000142129	0.000125205	0.000145507	0.000115053	8.46E-05	0.000121831	0.000111659	0.000145508	0.000165832	8.80E-05	0.000101517	8.46E-05	0.000101497	0.00010828	8.12E-05	0.000111669	9.81E-05	0.000131973	0.000108285	8.80E-05	0.000165822	0.000135356	0.000135356	0.000115053	0.000115053	0.000111668	0.000098133	0.000111669	0.000128588
235331	0.002	0.000177798	7.04E-05	8.04E-05	9.05E-05	7.37E-05	9.04E-05	0.000241432	0.006031605	0.031517701	0.000244808	0.252010973	0.000790836	0.001171365	8.71E-05	0.000224785	0.391181661	0.003963318	0.013462687	0.000312549	0.000244959	0.000124074	0.00020113	0.000154119	0.000463278	0.000244834	0.000783959	0.000164249	0.000123949	0.000275096	0.000120609	9.04E-05	8.37E-05	0.00010385	0.038311686	0.00018436	0.000382687	0.000117249	0.000449731	0.000144054	0.000231288	0.000120609	0.000177626	0.000113899	0.000147409	0.000103849	0.000113899	0.00010385	0.000177616	0.000107199	0.000113899	9.04E-05	0.0001776	0.000100499	0.000144044	9.38E-05	0.000150764	9.71E-05	0.000090449	0.000137349	0.000160814	0.000107199	0.000160819	0.000090449	0.000120599	0.000123949	9.71E-05	9.38E-05	0.000154144	0.000127299	0.000147409	8.04E-05	0.00016083	0.000113905	0.000157455	0.000107199	8.71E-05	0.0001206	0.000100499	9.71E-05	0.0001407	0.000100499	0.00012395	0.000110549	9.38E-05	9.38E-05	0.000150754	8.37E-05	0.0001273	8.37E-05	0.000120599	0.00011055	0.00014405	0.000107199	0.00011055	0.000120599	0.000103849	0.000107214	0.000113899	0.000113899	0.000100499	0.000107199	0.000110535	0.000130655	0.000117249	0.000113904	0.000090449	0.000107199	0.00015746	0.000100498	0.000133999	0.000107199	9.71E-05	0.000100499	9.38E-05	0.00011055	0.000110549	0.000120599	0.000107199	0.000117249	0.00011055	8.71E-05	0.000113899	0.000090449	0.000120599	0.00011055	0.000134004	0.000120599	8.71E-05	0.000103849
235332	0.002	0.000175961	8.95E-05	6.96E-05	9.94E-05	0.000072925	7.29E-05	0.000175764	0.005785408	0.031532665	0.000252205	0.24832814	0.000809714	0.001024136	0.000155835	0.000225802	0.400401362	0.003891508	0.012941819	0.000272624	0.000205799	0.000149348	0.000145935	0.000245582	0.000355328	0.000202407	0.000672015	0.000142551	0.000106073	0.000282107	0.000165868	0.000092814	0.000125976	8.29E-05	0.037318322	0.000202309	0.000305287	0.000102759	0.000491696	0.000145865	0.000222233	0.000119332	0.000225561	7.96E-05	0.000122652	7.96E-05	0.000102758	8.29E-05	0.00021554	9.61E-05	0.000125962	9.94E-05	0.000185723	8.95E-05	0.00016247	0.000122647	0.000116023	0.000116018	0.000106068	0.000092814	0.000159121	0.000116042	9.94E-05	0.000109387	9.94E-05	7.62E-05	0.000192304	9.28E-05	0.000129268	9.94E-05	0.000172459	6.96E-05	0.000198983	0.000142541	0.000139231	9.61E-05	8.62E-05	0.000102759	0.000139225	0.000109388	0.000119332	8.95E-05	0.000145857	0.000109388	9.61E-05	0.000102768	0.000125962	0.000116017	0.000122647	0.000106073	0.000125967	0.000119332	0.000139221	0.000112702	0.000152485	0.000122646	0.000116017	8.95E-05	0.000112703	0.000112702	0.000119332	0.000125962	0.000112702	0.000129277	9.94E-05	0.000139221	0.000159135	0.000139225	0.000149175	9.61E-05	0.000142536	9.94E-05	0.000106073	0.000092814	0.000119332	0.000122647	0.000112693	0.000106073	0.000135906	0.000152485	8.95E-05	0.000135906	0.000125962	0.000106073	0.000102758	0.000106073	8.62E-05	0.000119333	0.000116012	0.000102758
235333	0.002	0.000143146	9.10E-05	8.45E-05	9.42E-05	8.78E-05	8.77E-05	0.000182058	0.005668083	0.03168955	0.000273211	0.245877296	0.000799737	0.00099378	6.50E-05	0.000250605	0.426805888	0.003942484	0.012581566	0.00029005	0.000227792	0.000126845	0.000175535	0.000155957	0.000429756	0.00019186	0.000635784	0.000139732	0.000113701	0.000270024	0.000126715	0.000116951	9.42E-05	0.000133192	0.036694376	0.000162497	0.000344845	0.000077963	0.00051129	0.000100703	0.000195017	0.000136446	0.000162493	9.10E-05	0.000120194	0.000126696	8.77E-05	7.47E-05	0.000250314	9.10E-05	0.000100702	9.10E-05	0.000214566	9.75E-05	0.00014944	0.000123448	0.000100702	0.000133192	0.000116946	8.12E-05	0.000116946	9.74E-05	0.000110449	8.77E-05	0.000116945	9.10E-05	0.000194975	0.000110448	0.000168946	0.000113696	0.000165731	9.42E-05	0.000224292	0.000123447	0.000139685	0.0001072	0.000110448	0.00014944	0.000133187	8.45E-05	0.000113696	8.77E-05	0.000100702	9.10E-05	6.82E-05	0.0001072	0.000123442	0.000129954	0.000136446	0.00012669	0.000126715	9.42E-05	0.000162448	0.000103951	0.000149435	9.42E-05	0.000159191	0.000100703	0.000133188	9.75E-05	0.000100703	0.000107199	7.47E-05	0.000146181	0.000107194	9.75E-05	0.000113697	9.10E-05	0.000136436	0.000110448	0.000126691	0.000103951	0.000103951	0.000110448	0.000136436	0.000100702	0.000107199	8.77E-05	0.000100702	0.000103951	0.000123447	0.000103951	0.000133188	0.00011695	0.000120194	8.12E-05	7.80E-05	0.000136441	0.000126691	9.42E-05
235334	0.002	0.000127134	9.77E-05	6.51E-05	9.77E-05	0.000071625	0.000133519	0.000126969	0.00555507	0.030492042	0.000231413	0.244779091	0.000824919	0.001125125	0.000136793	0.000264173	0.408033418	0.003864785	0.012832013	0.000303677	0.000273942	0.000159683	0.000188942	0.000211802	0.000375011	0.000293463	0.000571345	0.000162826	9.77E-05	0.000273842	0.000149771	0.000120459	0.000117203	7.16E-05	0.036744942	0.000162842	0.000299787	0.000166182	0.000535333	0.000107428	0.00019542	0.000120444	0.000208445	0.000120444	0.000159556	0.000100913	0.000153036	0.000110683	0.000195378	8.79E-05	0.000117189	8.46E-05	0.000149782	0.000107423	0.000146492	0.000104167	8.46E-05	7.16E-05	0.000120444	0.000117189	0.000182377	7.81E-05	0.000110678	7.81E-05	0.000100912	8.46E-05	0.000153002	0.000104168	0.000146501	8.46E-05	0.00013347	0.000081376	0.000221482	0.000107423	0.000149761	0.000126955	0.000107428	0.000104168	0.000120444	0.000107423	0.000110673	7.16E-05	0.000091147	0.000091147	0.000117188	0.00006836	0.000162758	9.44E-05	0.000143235	0.000100913	0.000107423	0.000100912	9.77E-05	9.77E-05	0.000107418	0.000104168	0.000107419	0.000104163	0.000113933	0.000104168	0.00013672	9.77E-05	0.000104168	0.000133465	0.000146497	8.46E-05	0.000117189	0.000104168	0.000126951	0.000107423	0.000091138	0.000110678	8.14E-05	8.14E-05	0.000123705	0.000110678	8.79E-05	0.000133465	0.000126955	0.000123699	0.000123699	0.00013021	0.000143231	0.000130224	0.000123699	8.14E-05	8.14E-05	8.79E-05	0.000100908	0.000136721
235335	0.002	0.000131699	0.000128668	0.000113221	5.51E-05	4.28E-05	0.000113206	0.000174474	0.005176294	0.029192257	0.000232754	0.230954009	0.000709992	0.000914139	0.00012855	0.000208335	0.383738968	0.00353412	0.012519162	0.000328572	0.000196099	0.000143937	0.000153135	0.000168398	0.000453784	0.000281978	0.000669476	0.000146882	7.34E-05	0.000238973	0.000116257	0.000094841	0.00010096	8.57E-05	0.035192188	0.00015622	0.000287943	0.000104019	0.00046302	0.000104019	0.000159139	0.000107092	0.000220492	7.65E-05	0.000119312	8.57E-05	9.18E-05	8.26E-05	0.000159113	9.18E-05	0.000107078	0.000104023	0.000131572	7.95E-05	0.000146892	0.000107078	0.000110137	0.000100959	9.18E-05	7.95E-05	0.00011932	0.000100969	0.000140742	9.18E-05	7.65E-05	0.0000979	0.000186694	0.000110137	0.000149947	0.000104019	0.000134613	7.04E-05	0.000208173	8.87E-05	0.000156046	8.57E-05	0.000110138	7.34E-05	0.000119316	6.42E-05	0.000137681	0.000104019	0.000113193	8.57E-05	5.81E-05	9.79E-05	0.000104019	0.000116256	0.000116256	9.18E-05	0.000110138	0.000104014	8.57E-05	7.95E-05	0.000119316	7.95E-05	0.000116257	8.57E-05	5.20E-05	0.000110137	9.18E-05	0.00012237	0.000113197	0.000137691	0.000134622	9.79E-05	0.000110137	0.000131553	0.000119316	0.000104019	0.000131549	9.48E-05	7.95E-05	9.18E-05	0.000113197	0.00010096	0.0000979	0.000104019	9.48E-05	8.57E-05	9.48E-05	9.18E-05	0.000156038	0.000104019	8.57E-05	0.000137677	8.57E-05	0.0000979	9.48E-05	0.000134613
235336	0.002	0.000123259	7.16E-05	0.000108792	6.87E-05	7.44E-05	6.58E-05	0.000154654	0.004969085	0.027599674	0.000223555	0.219854071	0.00081215	0.000951047	0.000114522	0.000169133	0.428613388	0.003533613	0.011510888	0.000264346	0.000157673	0.000169073	0.000206413	0.000157635	0.000381507	0.000272362	0.00057734	0.000128865	7.16E-05	0.000220694	0.000137473	8.87E-05	0.000103067	0.000094463	0.03214227	0.000160365	0.00029232	7.44E-05	0.000381451	0.000088738	0.00020625	0.000114523	0.000163263	0.000108779	0.000134578	9.45E-05	0.000100188	0.000094463	0.000168954	7.73E-05	0.000114509	0.000103064	0.000114518	0.000111646	0.000105912	0.000062975	0.000103051	7.44E-05	0.000105913	0.0000687	0.000137409	0.000088738	0.000108775	8.59E-05	9.45E-05	9.16E-05	0.000166066	8.02E-05	0.000108775	0.000094463	0.000120234	0.000074421	0.000134551	9.73E-05	0.000120229	9.16E-05	0.000128822	7.73E-05	0.000117363	0.000114514	0.000137418	8.30E-05	0.000111638	0.000062975	9.16E-05	9.73E-05	0.000123092	0.000088738	0.000131688	7.73E-05	0.000088738	6.87E-05	0.000103051	0.000088738	0.000105912	0.00012595	0.000105914	8.87E-05	9.16E-05	0.000108776	8.02E-05	6.30E-05	7.44E-05	9.73E-05	0.000128817	7.16E-05	8.02E-05	8.30E-05	8.87E-05	9.73E-05	0.000105913	8.59E-05	9.73E-05	9.16E-05	0.00010305	0.000097338	0.000111638	9.16E-05	0.000134538	8.30E-05	0.000123088	9.45E-05	0.000131679	0.000100187	8.02E-05	0.000111642	0.000117363	0.00013168	0.000100187	0.000105913
235337	0.002	0.000128908	0.000107821	8.38E-05	8.38E-05	7.48E-05	8.98E-05	0.000152767	0.005474593	0.028522418	0.000248769	0.227032017	0.00075278	0.001037802	0.000122759	0.000236865	0.390813928	0.003659622	0.012156335	0.000222299	0.000227949	0.000128819	0.00015278	0.000149805	0.000363032	0.000251846	0.000667419	0.000137793	8.68E-05	0.000281903	8.38E-05	9.88E-05	8.38E-05	7.78E-05	0.033930989	0.000137784	0.000272818	0.000086823	0.000483178	0.000110775	0.000161748	0.000137792	0.000182761	0.000104796	0.00012275	0.000101806	7.48E-05	8.38E-05	0.00016472	0.000110815	0.000062872	0.000101793	0.000161708	7.18E-05	0.00015576	0.000110775	9.88E-05	8.98E-05	0.000128738	6.89E-05	0.000128743	9.58E-05	7.19E-05	0.000086814	0.000101793	8.98E-05	0.000137735	9.28E-05	0.000161702	9.88E-05	0.000137724	7.78E-05	0.000197704	0.000116762	0.000155773	8.08E-05	0.000095805	7.78E-05	0.000131736	8.08E-05	0.000116762	7.48E-05	0.00012275	7.19E-05	8.08E-05	6.29E-05	0.000104791	0.000101793	0.00011977	7.19E-05	0.000104788	0.000110774	0.00013473	0.000107781	0.000116763	0.000086823	0.000113769	0.000086823	0.000086823	7.78E-05	9.88E-05	7.18E-05	0.000128738	8.08E-05	9.88E-05	0.000095805	0.000128743	0.000104786	0.000116763	0.000113768	9.28E-05	0.000107781	0.00011077	0.000131737	7.48E-05	0.000104787	0.000116749	0.000116763	0.000095805	0.000098794	0.000128743	9.28E-05	0.000119757	8.98E-05	0.000086823	9.28E-05	0.000125745	9.88E-05	0.000119756	0.00011077
235338	0.002	0.000142612	8.86E-05	0.000104432	5.06E-05	0.000075947	4.75E-05	0.000167823	0.00540221	0.029976181	0.000282074	0.237731228	0.000766569	0.000884685	0.000126592	0.000218689	0.39363562	0.003679624	0.012405247	0.000292393	0.000237768	0.000110892	0.000215365	0.00018683	0.000342213	0.000205894	0.000689289	0.000104427	9.18E-05	0.000259881	0.000126578	8.86E-05	7.28E-05	9.18E-05	0.035422719	0.00018363	0.000313636	7.91E-05	0.000507637	8.54E-05	0.000170977	0.000120249	0.000193151	8.54E-05	0.000151908	8.54E-05	0.000107591	0.000117085	0.000199468	0.000117089	0.000126582	9.49E-05	0.00018677	8.54E-05	0.000107591	7.59E-05	0.000107591	7.59E-05	7.28E-05	8.54E-05	0.000158246	8.54E-05	0.000120258	9.18E-05	9.49E-05	9.49E-05	0.000151914	0.000104426	0.000205812	0.000126578	0.000120292	8.86E-05	0.000189958	0.000107591	0.000139241	0.000113921	0.000129747	0.000104427	0.000123413	8.23E-05	0.000117085	0.000101262	9.81E-05	0.000098098	8.86E-05	0.000113921	0.000129743	0.000104426	0.000142419	0.00011392	7.59E-05	8.23E-05	0.000110756	0.000117085	0.000117085	7.28E-05	0.000142401	8.23E-05	9.18E-05	0.000132912	9.18E-05	6.96E-05	8.23E-05	0.000126573	0.00011392	9.81E-05	0.000120249	0.000101261	0.000139236	0.000104426	0.000117094	8.23E-05	6.64E-05	0.000142405	0.00011392	9.18E-05	0.000120244	5.70E-05	0.00011392	0.000126577	0.000117085	0.000104427	0.000110756	8.86E-05	0.000132907	0.000110755	0.000107591	0.000117085	7.91E-05	9.81E-05
235339	0.002	0.000147048	8.30E-05	7.02E-05	6.06E-05	0.000073405	4.47E-05	0.000191643	0.005401211	0.030327238	0.00024926	0.239637465	0.000785643	0.001070794	0.000140457	0.000230145	0.395843193	0.003810486	0.012837337	0.000313818	0.000220526	0.000146926	0.000188398	0.000169314	0.000316481	0.000230036	0.000688847	0.000194846	0.000105326	0.00023636	0.000134049	0.000114895	0.00008298	0.000089363	0.035687423	0.000175636	0.000332387	7.98E-05	0.000511958	9.89E-05	0.000191614	0.000118096	0.000210759	0.000102129	0.000134054	0.00008298	8.62E-05	0.00010532	0.000197962	9.26E-05	0.000089363	0.000102129	0.00012447	0.000102129	0.000143639	7.66E-05	0.000111704	7.66E-05	0.000114895	7.34E-05	0.000172412	0.000095746	9.26E-05	0.000111704	0.000124475	0.00010532	0.000153223	5.43E-05	0.000156409	0.000073405	0.000121288	0.000114895	0.000239537	0.00008298	0.000191616	0.000095746	0.000095746	0.000102129	0.000102124	0.00010532	0.000108512	0.000114895	0.000076592	0.000089363	0.000121278	7.66E-05	0.000118087	0.000102129	0.000143629	0.000089363	0.000140422	0.000102129	0.000143624	0.000095746	0.000165979	0.000102128	0.000095746	0.000130848	8.30E-05	0.000108512	0.000134045	0.000121268	0.00008298	0.000114895	0.00012447	9.89E-05	0.000134044	0.00010532	0.000118087	9.26E-05	9.89E-05	9.89E-05	9.26E-05	0.000108531	0.000095746	7.98E-05	0.000134044	0.000102129	0.000121279	0.000111704	0.000095746	0.000105321	0.000111704	0.000121283	7.66E-05	7.66E-05	0.000095746	0.000108512	0.000130853	0.000111704
235340	0.002	0.000119217	8.37E-05	4.18E-05	9.97E-05	8.37E-05	8.69E-05	0.000170604	0.005620672	0.030364057	0.000222245	0.244735151	0.000795623	0.001017544	0.000128735	0.000225613	0.392803207	0.004048415	0.012790595	0.000274314	0.000202983	0.000151364	0.000180268	0.000173904	0.00039012	0.000235113	0.0006718	0.000157782	9.01E-05	0.000241518	0.000151312	0.000112622	9.65E-05	8.04E-05	0.036464341	0.000144811	0.000322158	0.000106182	0.000525756	9.97E-05	0.000247941	0.000141663	0.000173861	9.33E-05	0.000144814	9.33E-05	6.44E-05	0.000106182	0.000199585	7.40E-05	0.000135147	0.000112618	0.00015126	0.000119058	0.000177026	0.000115836	0.000112618	8.04E-05	9.97E-05	0.000106182	0.000177026	9.01E-05	0.000122276	0.000102965	0.000112619	8.69E-05	0.000148022	0.000106182	0.000115836	0.000074006	0.000122272	6.76E-05	0.000186717	0.000125489	0.000122271	9.33E-05	9.33E-05	0.000106188	9.65E-05	0.000131934	0.000115836	9.01E-05	0.000112613	0.000122271	0.000106182	0.000119054	0.0001094	0.000099747	0.000144809	0.0001094	0.000102965	9.65E-05	0.000125494	0.000112618	9.65E-05	8.69E-05	0.000112618	0.0001094	9.33E-05	0.0001094	9.97E-05	9.01E-05	0.0001094	9.65E-05	0.000125488	0.0001094	0.000122267	0.000106182	0.000125488	0.000141577	0.000151239	0.000102965	0.000141577	0.000115836	8.69E-05	8.69E-05	0.000115836	0.000125489	0.000128706	0.000122271	9.65E-05	0.000122271	0.0001448	8.37E-05	0.000122271	0.000125489	8.69E-05	0.000106183	0.000119054	9.01E-05
235341	0.002	0.000164229	8.67E-05	4.95E-05	6.81E-05	0.000102112	7.12E-05	0.000136187	0.00519328	0.029365232	0.000232261	0.237189365	0.000702414	0.001059414	0.000148532	0.000170368	0.410360501	0.003786711	0.012199579	0.000285585	0.00024486	0.000136285	0.000188849	0.00017338	0.000343879	0.000229198	0.000648918	0.000170267	0.000102093	0.000198174	0.000160948	9.59E-05	0.000117566	0.000123754	0.033835061	0.000207436	0.000337677	0.000139246	0.000511883	0.000123754	0.000207423	0.000120656	0.000173319	7.12E-05	0.000120674	7.73E-05	8.04E-05	8.04E-05	0.000210503	9.90E-05	0.000108281	9.90E-05	0.000145429	0.000129947	0.00012066	0.000099004	0.000111375	9.59E-05	0.000102093	8.66E-05	0.000123754	7.73E-05	0.000092812	0.000123754	0.000123754	8.66E-05	0.000167096	8.66E-05	0.000133027	7.73E-05	0.00015471	9.28E-05	0.000195041	0.000114473	0.000111374	0.000123754	0.000105188	0.000102102	0.000117562	0.000108281	0.000142326	9.90E-05	0.000108281	8.97E-05	7.42E-05	9.59E-05	8.04E-05	8.66E-05	0.000114468	0.000092812	0.000148513	6.80E-05	9.59E-05	4.64E-05	0.000142317	0.000102093	0.000108281	8.97E-05	0.000133036	0.000092812	0.000120656	0.000114468	9.59E-05	0.000117562	0.000126839	7.12E-05	9.59E-05	0.000129937	0.000114468	0.00012375	0.000151613	6.50E-05	0.000117562	7.12E-05	9.59E-05	0.000105187	0.000120657	0.000092812	0.000108281	0.00012375	0.000117562	0.00010828	0.000102093	0.000105187	0.000117562	0.000117552	0.000117562	0.000111374	0.00014541	0.000092812
235342	0.002	0.000109931	9.73E-05	7.22E-05	0.00011925	5.65E-05	9.10E-05	0.000153834	0.005608255	0.030495477	0.000216733	0.240020364	0.000915457	0.000934294	0.000144363	0.000219911	0.39563736	0.003719812	0.012486548	0.000327324	0.000223132	9.42E-05	0.000185362	0.000169541	0.000370813	0.000207239	0.000655012	0.000150633	9.41E-05	0.000267088	0.000122365	6.90E-05	0.000100412	0.000100393	0.035168044	0.000144354	0.000345704	9.41E-05	0.000484304	0.000090981	0.000169477	0.000109805	0.000178931	8.78E-05	0.000144371	0.000106668	9.41E-05	0.000116084	0.000194571	8.78E-05	0.000109805	7.53E-05	0.000160037	0.000119231	0.000166333	0.000122354	9.41E-05	7.22E-05	0.000128685	0.00013804	0.000153737	0.000103536	0.000109805	0.000106668	0.000109805	0.000106664	0.000175741	0.000141187	0.000150637	0.000109805	0.000112956	8.78E-05	0.000163187	0.00010353	0.000131781	0.000078432	0.000100393	0.000100393	0.000106668	0.000100393	0.000106668	0.000112942	9.73E-05	0.00011608	9.41E-05	6.90E-05	0.000109805	0.00010353	0.00012863	0.00010353	0.000078432	9.41E-05	0.000144325	8.78E-05	0.000090981	0.00011608	0.000094114	8.78E-05	0.000119217	0.000100407	8.78E-05	0.000078432	7.21E-05	0.000109805	0.000122354	0.000112942	0.000106668	0.000103531	0.000125487	9.41E-05	0.00010353	0.000078432	0.000112942	0.00010353	9.41E-05	0.000109805	0.000106668	0.000119218	0.000166285	9.41E-05	8.78E-05	0.000090981	0.000119217	0.000131771	0.000122354	0.000109805	0.000125496	0.000090981	0.000109805	0.000109805
235343	0.002	0.000169362	0.000106142	8.29E-05	7.30E-05	6.30E-05	7.96E-05	0.000209086	0.006145705	0.031744551	0.000239137	0.253095638	0.000807027	0.001038138	0.000122692	0.000192523	0.439750329	0.004096863	0.013094976	0.000319373	0.000245761	0.000139321	0.000166006	0.000189184	0.000368736	0.000295455	0.000739276	0.00014924	0.000106108	0.000222345	0.000149229	0.000099476	0.000112739	0.000119372	0.037396998	0.000195876	0.000355356	0.000149249	0.000551821	0.000132645	0.000235569	0.000102791	0.000205695	0.000112739	0.000145899	0.000109424	0.000129324	9.28E-05	0.000152553	0.000106108	9.28E-05	6.30E-05	0.00014591	0.000102787	0.000106113	7.96E-05	0.000102791	8.95E-05	0.000102792	0.000112739	0.000202318	6.30E-05	8.62E-05	0.000126003	0.000119371	0.000106108	0.000245506	0.000119372	0.000165824	9.62E-05	0.000142608	0.000139266	0.000169169	0.000139267	0.000139277	5.97E-05	0.000129324	0.000079576	0.000155856	0.000106108	0.000208964	7.29E-05	0.000142588	0.000116055	6.96E-05	0.000126004	9.28E-05	0.000116066	0.00013939	8.62E-05	0.000116051	0.000099476	0.000119371	0.000102791	0.000135951	0.000109424	0.000149225	8.62E-05	0.000126003	0.000126003	0.000116056	9.62E-05	0.000159167	0.000149229	0.000109424	9.61E-05	0.000116056	0.00015588	0.000142583	0.000102791	0.000112739	0.000106108	0.000162482	0.000132634	0.000116051	0.000119371	0.000132639	0.000099476	0.000099476	8.95E-05	0.000119371	6.30E-05	0.00011274	0.000119371	9.28E-05	8.95E-05	7.96E-05	0.000122683	0.000122687	0.000079566
235344	0.002	0.000155769	0.000118994	7.32E-05	7.02E-05	5.19E-05	8.54E-05	0.000149556	0.005222268	0.02977274	0.00020149	0.232079071	0.000806949	0.001093954	0.000125058	0.00020773	0.375806679	0.003655048	0.01176527	0.000284573	0.000168023	0.000122021	0.000186171	0.000189348	0.000388083	0.000271927	0.000587744	0.000158706	7.02E-05	0.000232055	0.000143404	7.32E-05	7.63E-05	0.000106753	0.034251535	0.000173939	0.000271876	0.000100652	0.000501522	9.46E-05	0.000213713	0.000122008	0.000170875	9.15E-05	0.000122008	6.10E-05	0.000103707	9.46E-05	0.000164744	7.32E-05	0.000112853	6.71E-05	0.000137264	9.15E-05	0.00017696	7.93E-05	9.76E-05	7.32E-05	0.000122012	0.000100652	0.000134213	0.000115903	7.63E-05	0.000088452	8.85E-05	0.000118958	0.000189181	0.000109803	0.000128103	8.54E-05	0.000143422	0.000122008	0.000231983	9.76E-05	9.76E-05	9.46E-05	0.000137277	7.02E-05	0.000103703	0.000103703	0.00012199	0.000103703	0.000109809	0.000128103	9.15E-05	0.000106762	8.85E-05	0.000115903	0.000118953	9.15E-05	0.000115904	0.000100652	0.000103703	0.000109808	0.000131158	9.45E-05	0.000118953	0.000125053	0.000106752	9.76E-05	9.46E-05	0.000088452	0.000118949	0.000100653	0.000109803	9.46E-05	0.000137258	9.46E-05	0.000115894	0.000106753	0.000128103	6.71E-05	0.00014339	0.000112853	0.000143359	0.000112853	0.000115903	0.000100653	9.15E-05	0.000100652	0.000125063	9.46E-05	0.000128104	0.000115903	9.76E-05	9.46E-05	0.000118953	6.40E-05	9.76E-05	7.02E-05
235345	0.002	0.000137944	0.000090796	4.07E-05	7.83E-05	6.57E-05	8.45E-05	0.000162849	0.005580767	0.029835176	0.000253946	0.232644289	0.000815326	0.001027846	0.000112733	0.000206907	0.403862295	0.003766379	0.012682037	0.000285631	0.000219491	0.000153574	0.000200517	0.00025081	0.000354285	0.000269595	0.000656684	0.000181712	0.000112737	0.00021621	0.000140925	9.70E-05	8.77E-05	7.83E-05	0.034708374	0.000147215	0.000379532	0.000118956	0.000584023	0.000103304	0.000209868	0.000118966	0.000156676	9.71E-05	0.000118956	8.14E-05	9.70E-05	0.000122087	0.000165964	9.39E-05	0.000115831	8.14E-05	0.000156532	0.000103304	0.000125221	0.000118961	0.000109564	8.77E-05	8.45E-05	8.45E-05	0.000144005	7.83E-05	0.000118966	8.45E-05	0.000112695	0.000112695	0.000159686	0.000118957	0.000140879	0.000103304	0.000112695	9.39E-05	0.000200476	0.000122086	0.000122087	7.20E-05	0.000106434	8.77E-05	9.39E-05	0.000059478	0.000103304	0.000109564	0.000112695	8.14E-05	0.000112686	8.77E-05	0.000128347	7.83E-05	0.000112696	0.000093908	0.000128347	6.57E-05	0.000125217	5.32E-05	9.39E-05	0.000106435	0.000100164	8.77E-05	9.08E-05	0.000109565	0.000106434	0.000103295	8.76E-05	0.000112695	9.08E-05	0.000100173	0.000122086	0.000112696	0.000122077	0.000106434	0.00011269	0.000112695	7.83E-05	0.000106434	0.000109564	0.000112695	0.000122082	9.39E-05	0.000122086	9.08E-05	0.000109565	0.000115826	9.08E-05	8.45E-05	0.000112695	0.000125217	9.39E-05	8.14E-05	0.000137738	9.39E-05
235346	0.002	0.000143809	7.34E-05	9.89E-05	0.000108517	7.66E-05	9.57E-05	0.000194799	0.00546397	0.031211736	0.000252422	0.238432522	0.000763411	0.001050878	0.000127664	0.000185202	0.402636893	0.00388228	0.012698833	0.000320247	0.000217364	0.00013095	0.00020443	0.000182049	0.000396366	0.00018527	0.000704883	0.000204415	0.000102112	0.000236403	0.0001532	8.30E-05	0.000114875	8.93E-05	0.034932544	0.000156477	0.000322713	0.000111699	0.000476578	0.00012765	0.00021394	0.000121277	0.000162799	0.000127655	0.000121257	0.000114875	7.34E-05	0.000092539	0.000245898	7.66E-05	9.89E-05	0.000102112	0.00016596	0.000121286	0.000156383	7.34E-05	0.000134021	8.30E-05	0.000102112	0.000108494	0.000153183	0.000105302	0.000114875	7.34E-05	0.000105302	0.000082961	0.000229865	7.34E-05	0.000172352	8.93E-05	0.000124449	7.34E-05	0.000175553	9.57E-05	0.000140437	7.02E-05	0.000134022	0.000143613	0.000124449	0.000114875	0.000134026	9.57E-05	0.000121262	8.62E-05	0.000121257	0.000102112	9.89E-05	9.57E-05	0.000153201	0.000102112	8.93E-05	9.89E-05	0.000105303	0.00012765	0.000137217	7.34E-05	0.000124449	8.30E-05	8.61E-05	0.000124449	0.000121257	0.00014361	0.00015955	9.57E-05	0.000105302	0.000082961	0.000137212	9.89E-05	0.000149986	0.000108493	0.000092539	0.000118067	8.62E-05	0.000118067	9.89E-05	0.000108494	9.57E-05	0.000114875	0.000118067	0.000114875	0.000137212	0.000108493	0.00012764	8.62E-05	0.000130841	9.57E-05	8.62E-05	0.000121257	0.000102112	0.000130835
235347	0.002	0.000138097	0.000134709	7.70E-05	0.000067343	0.000096204	0.000076963	0.000198948	0.005623842	0.03032484	0.000221531	0.248515101	0.000831615	0.001049585	0.000118676	0.000218266	0.425335548	0.003718023	0.012877369	0.000318528	0.000260208	9.95E-05	0.000186117	0.000186255	0.000350056	0.000266505	0.000666306	0.000131484	0.000105825	0.000218238	0.000128301	8.98E-05	8.98E-05	0.000112237	0.036232252	0.000128297	0.000311434	9.62E-05	0.000543477	0.000118677	0.000218205	0.000102618	0.000224593	0.000105887	0.000118661	7.05E-05	0.000128277	0.00010583	0.000153959	0.000115479	0.000125066	8.98E-05	0.00014434	0.000128272	0.000173211	0.000096204	0.000099412	8.98E-05	0.000105826	0.000102618	0.000169989	8.34E-05	0.000109031	7.38E-05	0.000160392	0.000105825	0.000105815	5.77E-05	0.000157163	0.000105824	0.000118652	0.000105839	0.000176471	8.34E-05	0.000163581	0.000131479	0.000150729	0.000112238	0.000128272	9.30E-05	0.000169999	0.000121859	0.000115445	0.000102618	9.30E-05	8.66E-05	8.66E-05	0.000109031	0.000128272	8.02E-05	0.000096204	0.000102618	9.94E-05	9.94E-05	0.000128268	0.000102618	0.000112238	0.000096204	0.000134685	0.000121858	0.000112238	0.000105824	0.000105824	0.000102618	0.000105825	8.02E-05	0.000109031	0.000109031	0.00013469	0.000163566	0.000096204	9.30E-05	9.30E-05	0.000073756	8.02E-05	8.02E-05	0.000121858	8.98E-05	0.000121858	8.98E-05	0.000105819	9.94E-05	0.000105824	8.98E-05	0.000115445	9.30E-05	0.00010903	0.000163556	0.000125065	0.000105824
235348	0.002	0.000154357	0.000103873	0.000100532	7.04E-05	6.37E-05	8.71E-05	0.000224671	0.006125507	0.031631276	0.000234762	0.250504611	0.000855677	0.001062448	8.38E-05	0.000241604	0.401868713	0.003948439	0.013133692	0.000292451	0.000184548	0.000157653	0.000154227	0.000157613	0.000389408	0.000271705	0.000682813	0.000160898	0.00011727	0.000311954	0.000113925	7.71E-05	0.000107218	0.000117271	0.038265794	0.000157535	0.000342232	8.38E-05	0.000517247	9.72E-05	0.000268321	0.000120621	0.000211219	9.38E-05	0.000147436	9.38E-05	9.05E-05	8.71E-05	0.000154148	9.38E-05	0.000140735	0.000110569	0.000167555	0.000100517	0.000144081	0.00014073	0.000100517	0.000100517	9.38E-05	0.000130683	0.000177611	0.000113935	0.000123972	0.000120621	0.000140725	9.05E-05	0.000204453	9.05E-05	0.000164208	9.05E-05	0.000194429	9.38E-05	0.000184353	6.70E-05	0.000140724	8.38E-05	0.000120622	0.000120616	0.000130698	0.000103868	0.000123972	0.000107218	0.000123972	0.000100517	0.000110569	0.000107218	0.000107198	0.000107219	0.000130684	0.00011392	0.000127322	8.04E-05	0.000144105	9.72E-05	8.71E-05	0.000117271	0.000107214	0.000120622	8.71E-05	8.04E-05	0.000117271	0.000123972	0.000117271	0.000150791	0.000113915	0.000107204	0.00011392	0.00014072	0.000157477	9.05E-05	0.000100517	0.000157477	7.37E-05	0.000107218	0.000110574	0.000100517	0.000117271	0.000127323	0.000110569	8.04E-05	8.71E-05	0.000120621	0.00014073	0.000117275	0.000103868	0.000103868	9.38E-05	6.70E-05	0.000110569	9.38E-05
235349	0.002	0.000115793	0.000121689	7.12E-05	8.60E-05	5.63E-05	7.12E-05	0.000160229	0.005100074	0.028611869	0.000228561	0.222166126	0.000754313	0.000900984	0.000127557	0.000163308	0.375094108	0.003529857	0.012200882	0.000306584	0.000198992	0.00011571	0.000163189	0.000178057	0.00031776	0.000231552	0.000517529	0.000151293	0.000106752	0.000207837	8.60E-05	0.000109713	8.30E-05	7.41E-05	0.033269398	0.000166141	0.000299875	9.79E-05	0.00055907	0.000109722	0.000172078	8.90E-05	0.000148269	0.000077091	8.60E-05	8.60E-05	8.30E-05	5.93E-05	0.000180939	9.79E-05	9.49E-05	5.93E-05	0.000124544	9.19E-05	0.000145327	8.90E-05	8.01E-05	6.23E-05	9.49E-05	9.79E-05	0.000154227	8.90E-05	8.60E-05	5.93E-05	5.93E-05	0.000103779	0.000174992	0.000136404	0.000106747	0.000080061	0.000124543	8.60E-05	0.000172054	8.90E-05	0.000118599	8.90E-05	0.000118612	0.000100817	0.000139396	6.52E-05	0.000103782	8.01E-05	0.000106747	0.000091921	0.000109713	0.000091921	0.000118609	8.60E-05	0.000127503	8.60E-05	0.000094891	0.000100817	8.90E-05	0.000091921	0.000133439	0.000106752	0.000127508	8.30E-05	0.000100818	6.23E-05	8.01E-05	8.90E-05	0.000121574	9.79E-05	0.000118608	0.000100817	0.000124539	7.41E-05	0.000077091	0.000103782	8.60E-05	0.000112678	0.000130469	8.30E-05	8.90E-05	0.000112674	9.49E-05	0.000127508	0.000103777	8.30E-05	8.60E-05	9.79E-05	0.000124538	9.49E-05	0.000136404	8.30E-05	8.90E-05	0.000112678	8.30E-05	0.000103782
235350	0.002	0.000115618	6.99E-05	0.000103356	7.29E-05	0.000079023	7.90E-05	0.000139852	0.005478259	0.028191624	0.000164281	0.231012334	0.000807022	0.000895891	0.000118566	0.000191652	0.413277234	0.003659366	0.012309402	0.000253151	0.000210024	0.000130855	0.000179464	0.000170344	0.000344008	0.000209935	0.00059796	0.000167269	8.81E-05	0.000246552	0.000109425	0.000109443	8.81E-05	9.42E-05	0.03376961	0.000176408	0.000304332	8.21E-05	0.000459989	0.000124613	0.000176398	8.82E-05	0.000176334	0.000100299	0.00012157	6.99E-05	0.000106386	0.000103338	0.000182429	0.0001155	9.73E-05	8.21E-05	0.000145907	0.000109416	0.000148987	0.000106409	9.12E-05	9.42E-05	9.12E-05	8.81E-05	0.000155048	0.000100299	9.73E-05	0.000100294	7.60E-05	0.000103338	0.000164157	0.000109416	0.000136784	0.000118534	0.000161123	6.99E-05	0.000194651	9.12E-05	0.000130701	6.69E-05	9.12E-05	0.000079023	8.21E-05	8.81E-05	0.000130706	9.73E-05	9.42E-05	9.12E-05	0.000100299	9.73E-05	0.000109417	8.51E-05	0.000155034	8.51E-05	0.000133731	9.73E-05	0.000127654	0.000109417	8.81E-05	0.000112456	0.000136775	9.73E-05	0.000106377	0.00012157	0.000115495	0.000115495	9.73E-05	0.000130696	0.000127652	7.29E-05	0.000148938	0.000103338	0.000106373	8.51E-05	0.000079023	8.51E-05	9.42E-05	9.12E-05	0.000158105	8.51E-05	9.42E-05	0.000118534	9.42E-05	8.21E-05	0.000136776	8.81E-05	0.000115495	0.000072944	7.29E-05	9.73E-05	8.21E-05	0.000106376	9.73E-05	8.81E-05
235351	0.002	0.000162033	0.000102796	8.40E-05	9.02E-05	9.02E-05	7.47E-05	0.000177489	0.005652201	0.029118597	0.000230554	0.234323807	0.000835572	0.000993563	9.96E-05	0.000171401	0.387711086	0.003613556	0.012772717	0.000296538	0.000208836	0.000124501	0.000202449	0.000183767	0.000374018	0.000202458	0.000712571	0.000105815	0.00011517	0.000280511	0.000124492	0.000102699	9.65E-05	9.34E-05	0.035066176	0.000149426	0.000349099	9.65E-05	0.000558677	0.000127609	0.000224197	9.96E-05	0.00015254	8.71E-05	0.000115156	9.65E-05	0.000108933	8.40E-05	0.000171217	6.85E-05	0.00010581	9.96E-05	0.000112034	0.000112048	0.000130721	0.000124507	9.02E-05	8.71E-05	0.000118259	9.65E-05	0.000127601	0.000102698	0.00015873	0.000112039	0.000102699	9.65E-05	0.0001712	7.78E-05	0.000155656	0.000102694	0.0001276	9.34E-05	0.000211781	0.000108923	0.000155669	0.000105811	0.000115147	8.71E-05	0.000124483	8.40E-05	0.000133819	6.53E-05	0.000102698	9.34E-05	9.03E-05	9.34E-05	0.000102699	9.34E-05	8.40E-05	0.000130707	0.00010581	6.85E-05	0.000108924	9.65E-05	0.000108923	8.71E-05	0.000130707	9.03E-05	0.000118259	0.000108922	9.96E-05	0.000108922	0.000108923	8.40E-05	0.000102698	0.000124483	9.34E-05	0.000115147	0.000108918	0.000108923	0.000136932	0.000121371	0.000118259	8.40E-05	9.65E-05	0.0001276	0.000115147	9.03E-05	0.000112035	0.00010581	0.000127595	0.000133833	8.71E-05	0.000118259	0.000102698	0.000133819	9.02E-05	8.09E-05	8.09E-05	0.000118258
235352	0.002	0.000118954	0.000112921	7.43E-05	8.62E-05	6.83E-05	7.13E-05	0.0001783	0.005140394	0.027644795	0.000217007	0.224447031	0.000836627	0.000959959	9.51E-05	0.000187394	0.390901878	0.003655962	0.011650045	0.000262331	0.000190375	0.000145601	0.000148612	0.000199218	0.000369014	0.000240824	0.000629192	0.000151563	9.50E-05	0.000261694	0.000139625	0.000100982	9.80E-05	0.000124752	0.032985103	0.000196168	0.000291474	8.32E-05	0.000446544	0.000106928	0.000225911	0.000100983	0.000142613	8.91E-05	0.000148562	7.43E-05	0.000112872	0.000112863	0.000133682	9.50E-05	9.50E-05	9.80E-05	0.000178273	8.32E-05	0.000109893	7.43E-05	9.21E-05	6.83E-05	6.53E-05	0.000121773	0.000190188	6.53E-05	0.000100982	0.000086137	7.72E-05	0.000089103	0.000163392	8.32E-05	0.000175338	8.32E-05	0.000139599	0.000103953	0.000184258	0.000103952	0.000127717	0.000109897	0.000106923	9.21E-05	9.80E-05	0.000100983	0.000139612	8.02E-05	0.000106919	9.50E-05	7.72E-05	0.000118803	0.000118804	8.61E-05	0.000103953	0.000121773	0.000151483	7.72E-05	0.000109893	8.02E-05	8.61E-05	0.000092072	0.000112863	0.000112863	8.02E-05	8.91E-05	0.000103953	9.21E-05	9.80E-05	0.000112867	0.000106923	6.53E-05	8.91E-05	0.000109892	0.000121778	7.43E-05	0.000130688	9.80E-05	0.000103952	0.000121773	8.32E-05	7.72E-05	0.000106918	9.50E-05	0.000115833	8.61E-05	9.50E-05	8.91E-05	0.000106918	9.80E-05	0.000103952	9.21E-05	9.50E-05	0.000103952	8.02E-05	7.72E-05
235353	0.002	0.000122594	0.000109192	6.95E-05	8.27E-05	6.95E-05	7.28E-05	0.000211903	0.005882638	0.031931588	0.000238467	0.247555365	0.000814645	0.000908402	0.00012906	0.000202129	0.40111927	0.003873642	0.01310802	0.000305393	0.000198877	0.000155695	0.000162201	0.000165593	0.000424245	0.000281601	0.000670742	0.000109201	0.000112495	0.000261695	0.000139064	0.000112495	0.00012573	0.000082717	0.036770388	0.000168809	0.000354525	9.93E-05	0.000560751	0.000119113	0.000182054	0.000105878	0.000205255	0.000109201	0.000102569	9.60E-05	9.93E-05	8.93E-05	0.000175408	0.000115804	0.000148907	6.95E-05	0.000162146	9.26E-05	0.000168784	8.60E-05	0.000102569	9.26E-05	0.000105878	0.000119113	0.00016547	0.000079399	9.26E-05	9.60E-05	9.93E-05	0.000142289	0.00021847	0.000135656	0.000158842	0.000112496	0.000168862	0.000112501	0.000168805	0.00010257	0.000152207	0.000122427	0.00013898	0.000125715	0.000115804	9.60E-05	0.000168764	9.60E-05	9.26E-05	0.000119118	0.000115804	8.93E-05	9.60E-05	9.26E-05	0.000162156	0.000119114	0.000129038	8.93E-05	0.000119108	0.000112496	0.000145587	0.000122422	0.000148896	8.60E-05	0.000119114	0.000115804	0.000109187	0.000105878	0.000119113	0.000129039	0.000185331	8.93E-05	9.59E-05	8.93E-05	0.000135656	0.000135656	0.00012573	7.28E-05	0.000129044	0.000119103	9.93E-05	9.60E-05	0.000112495	0.000115804	0.000119113	0.000109186	0.000122421	0.000112495	0.000155513	0.00017868	0.000132347	0.000115804	9.26E-05	0.000105883	9.26E-05	9.26E-05
235354	0.002	0.000191939	8.92E-05	0.000082585	9.25E-05	6.28E-05	0.000115708	0.000125531	0.005975061	0.030718283	0.00028455	0.245070492	0.000803893	0.001037364	0.000122245	0.000191869	0.441735358	0.003948868	0.012985497	0.00031839	0.000201869	0.000158717	0.000234842	0.000198374	0.000393666	0.000244741	0.000649806	0.000181759	8.26E-05	0.000264577	0.000142106	9.91E-05	0.000122241	9.58E-05	0.036498027	0.000168549	0.000350653	0.000109013	0.00052322	0.00012553	0.000251285	0.000102406	0.000194986	9.25E-05	0.000151972	6.94E-05	0.000102406	0.000082585	0.000142071	0.000082585	0.000128833	0.000138754	0.000211492	0.000102406	0.000151982	0.000122226	0.000122226	0.000109038	0.000102405	9.58E-05	0.000148659	9.91E-05	0.000125529	6.94E-05	9.58E-05	8.59E-05	0.000181729	0.000135446	0.00012555	0.000112317	0.000125529	9.25E-05	0.000178445	0.000105709	0.000145365	0.000102406	0.000145355	9.25E-05	0.000118923	0.000115619	0.00014536	0.000109012	0.000102406	5.62E-05	8.92E-05	9.91E-05	0.000128843	0.000122275	0.000118923	0.000118923	9.91E-05	0.000102406	9.91E-05	7.93E-05	0.000128843	9.58E-05	0.000122226	8.59E-05	0.000125529	9.58E-05	0.000102405	9.25E-05	0.000118923	0.000105709	0.000105709	0.000138763	0.000138749	0.000109013	0.000112316	9.91E-05	0.000171793	0.000125529	8.59E-05	0.000132131	0.000142046	8.92E-05	0.000112316	0.000105709	0.000151961	9.25E-05	0.000082585	7.93E-05	0.000112316	0.000135435	8.59E-05	7.60E-05	0.000109012	0.000109013	0.000105704	9.25E-05
235355	0.002	0.000162943	9.83E-05	8.13E-05	8.14E-05	7.12E-05	9.15E-05	0.000169566	0.005945182	0.032046965	0.000281615	0.256245742	0.000872453	0.001030054	0.00011526	0.000213756	0.367929933	0.004098221	0.013310288	0.000278776	0.000224077	0.000156107	0.000254457	0.000183175	0.000369974	0.000240871	0.000803417	0.000203568	9.49E-05	0.000305564	0.000145772	6.44E-05	0.000122029	0.000125414	0.037759039	0.000206861	0.00038017	0.000115245	0.000574354	0.00012203	0.000244234	0.000155931	0.000176345	9.15E-05	0.000118635	8.81E-05	0.000115251	9.15E-05	0.000196688	0.000098297	0.000122024	0.000111856	0.000155941	0.000101687	0.000159416	9.15E-05	0.000108466	7.80E-05	0.000118634	8.47E-05	0.000166104	0.000128808	0.000128813	0.000108482	0.000149151	0.000122024	0.000159331	0.000138977	0.000149157	8.13E-05	0.000186502	0.000101687	0.000183115	0.000132193	0.000155946	0.000128803	0.000162715	0.000128809	0.000111851	0.000101687	0.000135593	9.83E-05	0.000125414	0.00011186	0.000132192	9.83E-05	0.000105077	0.000101688	0.000115246	8.47E-05	0.000122024	0.000105076	0.000152535	0.000115245	0.000115245	0.000145756	0.000105076	0.000111856	9.83E-05	0.000111856	0.000135582	0.000111855	8.47E-05	0.000132192	0.000122024	0.000111855	0.000115245	0.000125414	0.000152531	0.000105081	8.47E-05	5.76E-05	0.000111855	0.000094907	0.000108466	0.000105077	0.000122024	0.000132192	9.49E-05	0.000101687	0.000162715	0.000111855	0.000101687	0.000111855	0.000115244	9.83E-05	0.000132193	0.000138972	0.000115246	0.000128803
235356	0.002	0.000154974	0.000120853	7.43E-05	9.29E-05	0.000102202	6.50E-05	0.000123892	0.005569075	0.029650651	0.00023253	0.236618074	0.000862823	0.001000785	0.000117705	0.000201571	0.39193988	0.003733309	0.012192237	0.000270393	0.000220298	0.000133171	0.000198441	0.000179774	0.000359839	0.000251102	0.000699615	0.000161132	0.000105304	0.000266769	9.91E-05	0.000111493	0.000105303	6.81E-05	0.034586614	0.000210697	0.000322495	8.98E-05	0.000506104	0.000114632	0.000189013	9.29E-05	0.000204572	0.000120788	0.000126982	6.50E-05	8.36E-05	0.000086713	0.000170368	9.91E-05	9.29E-05	8.05E-05	0.000151768	8.98E-05	0.000154858	8.05E-05	0.000108391	8.05E-05	9.91E-05	8.05E-05	0.000154873	0.000102207	9.91E-05	6.81E-05	9.60E-05	0.000114584	0.000164164	6.81E-05	0.000157951	8.05E-05	0.000139365	6.81E-05	0.000201397	8.98E-05	0.000161058	8.36E-05	0.000096004	0.000077422	0.000108391	9.60E-05	0.000126973	0.000096004	0.000117686	8.05E-05	0.000102197	9.91E-05	0.000114585	9.60E-05	0.000105299	9.60E-05	0.000102197	9.91E-05	0.000105294	0.000105294	0.000123875	9.29E-05	0.000111488	0.000123875	0.000077422	0.000077422	5.57E-05	0.000105294	9.60E-05	0.000117692	9.91E-05	0.000105294	0.000120779	7.74E-05	9.60E-05	0.000111488	0.000117682	9.91E-05	0.000111488	8.98E-05	0.000108391	9.29E-05	0.000120778	8.36E-05	0.000130069	0.000142471	9.91E-05	7.12E-05	0.000111489	0.000086713	0.000120778	0.000108382	9.91E-05	0.000096004	8.98E-05	0.000114585
235357	0.002	0.000158348	0.000101256	0.000063273	9.17E-05	8.23E-05	0.000101242	0.000155073	0.005838592	0.029796937	0.000205845	0.242613991	0.000807742	0.001073983	0.00010757	0.000183719	0.410674428	0.003875303	0.012034499	0.000279455	0.000224979	0.000177321	0.000180429	0.000161507	0.000335847	0.000294667	0.000612655	0.000205804	0.000101251	0.000275559	0.000167763	7.91E-05	0.000107569	7.59E-05	0.035461532	0.000174063	0.000285034	8.86E-05	0.000510637	0.000132873	0.000139254	0.000107569	0.00020265	0.000142458	0.000142383	0.000104401	7.28E-05	0.000104401	0.000186731	6.96E-05	0.00014873	0.000053782	0.000126551	0.000120224	0.000126556	9.81E-05	0.000104401	8.54E-05	9.17E-05	0.0001044	0.000177203	7.91E-05	0.000110733	9.17E-05	0.000110728	0.000101237	0.000180378	0.000113896	0.000129719	7.91E-05	0.000123402	0.000104401	0.000202565	0.000107569	0.000129715	6.33E-05	9.81E-05	6.96E-05	0.000126546	7.91E-05	9.49E-05	6.01E-05	0.000145534	7.28E-05	9.49E-05	9.81E-05	0.000120219	8.54E-05	0.000170923	0.000101237	0.000107564	0.000113891	0.000136047	0.000120219	0.000136046	9.17E-05	8.54E-05	0.000117055	0.000139206	9.81E-05	0.000107564	0.000142369	0.000117055	0.000126547	0.000117055	0.000120219	8.22E-05	0.000101237	0.000148696	0.00011706	0.000101237	0.000110728	0.000117055	0.000123383	7.59E-05	0.000117055	0.000120219	0.000101232	0.000101237	0.000101237	0.000136037	9.81E-05	0.000101228	0.000104401	0.000120219	9.81E-05	0.000113887	0.000113891	0.000139201	0.000104401
235358	0.002	0.000131879	8.78E-05	9.10E-05	8.78E-05	7.53E-05	9.72E-05	0.000172581	0.005422422	0.029512167	0.000229189	0.240479574	0.000797677	0.000886718	0.000128733	0.000226077	0.390821874	0.003803223	0.012235779	0.000292602	0.000244983	0.000128715	0.000175756	0.00016632	0.000424265	0.000251162	0.000727399	0.0001537	0.000125466	0.00023227	0.000116036	0.000119172	0.000106615	8.47E-05	0.034647189	0.000229034	0.000288788	0.000109769	0.000512539	0.000128588	0.000178847	0.00013171	0.000285713	8.47E-05	0.000125425	9.72E-05	9.72E-05	7.21E-05	0.000175651	8.78E-05	0.000119154	8.78E-05	0.000134847	0.000109751	0.000106615	9.09E-05	0.000100343	9.41E-05	9.09E-05	0.000116017	0.000128574	0.000116027	0.000119157	0.000100343	0.0001317	0.000103479	0.000181927	0.000109755	0.000137987	8.47E-05	0.00013487	0.000078393	0.000175677	0.000134861	0.000131701	0.00010975	0.000116022	0.00012857	8.78E-05	0.000134836	0.000200781	0.000106615	9.09E-05	0.000078393	6.59E-05	0.000078393	0.000122294	0.000119149	9.72E-05	8.47E-05	0.000106615	9.72E-05	0.000137976	0.00010661	0.000150525	0.000112887	0.000103475	0.000106615	0.00010975	0.000100344	0.000078393	8.78E-05	6.90E-05	0.000119157	0.000106615	0.000116017	0.000106615	9.41E-05	0.000116023	0.000119167	0.000131701	0.000100339	0.00010661	0.000100343	0.000103479	9.41E-05	0.000122294	6.90E-05	8.47E-05	8.47E-05	9.09E-05	0.000112887	0.000119158	9.72E-05	0.000109742	6.90E-05	8.15E-05	6.59E-05	0.000100343	0.000112886
235359	0.002	0.000145152	9.34E-05	6.77E-05	8.05E-05	6.77E-05	9.35E-05	0.000164401	0.005615695	0.030849955	0.000212851	0.241571226	0.000874638	0.00106398	0.000115986	0.000209723	0.373770268	0.003903946	0.012465255	0.000274677	0.00024203	0.000122597	0.000154731	0.000190222	0.00035171	0.000206351	0.000614208	0.00017409	9.02E-05	0.000241823	0.00011598	0.000115985	8.70E-05	8.70E-05	0.036348925	0.000180471	0.000280606	8.70E-05	0.000542655	0.000128872	0.000216009	0.000132089	0.000199874	0.000128861	0.000157904	8.05E-05	7.09E-05	8.05E-05	0.000157872	9.34E-05	0.000119203	0.000132082	0.000157879	0.000122424	9.99E-05	7.09E-05	0.000103089	0.000103088	8.38E-05	9.99E-05	0.00019338	0.000103089	0.000132093	9.02E-05	0.000132083	9.02E-05	0.000154645	0.000109533	0.00013856	7.09E-05	0.000154663	8.38E-05	0.000212761	9.34E-05	0.000115976	9.34E-05	0.000132088	0.00016113	0.000109532	0.000109532	0.000148196	9.02E-05	0.00013531	0.000125645	0.000128861	0.00012564	0.000115975	0.000132079	0.000128872	0.000122413	0.000144969	9.66E-05	9.02E-05	0.000112753	0.000119197	0.000138541	0.00016754	9.99E-05	0.00010631	9.99E-05	0.000109537	0.000103089	0.000138527	0.000119197	0.000122418	0.000112754	0.000138531	0.000141757	0.000112754	9.99E-05	0.000157865	9.02E-05	9.99E-05	0.00012564	0.000125639	5.79E-05	9.99E-05	0.000103089	0.000103089	7.73E-05	0.000119202	9.34E-05	0.000132083	0.000138526	8.70E-05	0.000112754	9.34E-05	9.99E-05	9.66E-05	0.000125639
235360	0.002	0.000110517	0.000107048	0.000103674	9.03E-05	7.02E-05	7.69E-05	0.000190816	0.005736172	0.031757811	0.000163992	0.254396093	0.000948544	0.001067243	0.000133886	0.00026131	0.441275645	0.004085154	0.01300407	0.000271753	0.000214377	0.000163921	0.000184046	0.000153924	0.000361742	0.000274523	0.000583558	0.000147197	0.00011704	0.000227577	0.000113691	0.000123728	0.000113696	0.000130532	0.036736752	0.000157214	0.000388539	0.000110363	0.000522929	8.69E-05	0.000173974	0.000103665	0.000180663	0.000140453	0.000133771	9.36E-05	0.00013376	0.000113696	0.000237606	0.000123728	0.000117045	0.000110358	0.000160553	0.000123728	0.000120384	7.69E-05	0.000137109	0.00010032	0.000110353	0.000107008	0.000163887	9.03E-05	8.36E-05	0.000103664	0.00018734	0.000143797	0.000143798	0.000127087	0.00015383	0.000117035	0.000113696	0.000113696	0.000177306	8.69E-05	0.000110352	0.00010032	0.000110353	0.000110352	0.00011704	0.000107009	0.000153845	0.00011704	0.000120384	0.000117035	0.000103665	9.70E-05	0.000103659	0.000123728	0.00012039	0.00013376	0.00011703	0.000110353	0.00013376	8.69E-05	0.000120384	8.03E-05	8.02E-05	9.36E-05	9.70E-05	0.000127072	0.000100325	0.000143797	8.69E-05	0.000110353	9.03E-05	0.000103669	0.000110352	0.00013376	0.000163872	0.000100321	0.000130416	0.000140449	0.000120384	8.69E-05	8.36E-05	0.000137104	0.000140449	0.000120384	0.00010031	0.000110352	0.000103659	9.03E-05	0.00011704	9.70E-05	0.000143792	0.000120384	0.00010032	9.03E-05	0.00011704	9.03E-05
235361	0.002	0.000138968	0.000125585	7.27E-05	0.000109037	8.92E-05	0.000118938	0.000208261	0.005937083	0.031787626	0.000224867	0.24917477	0.000914153	0.001117718	0.000102435	0.000181944	0.43120778	0.004091761	0.012978827	0.000328191	0.000201834	0.00016209	0.000211703	0.000191796	0.000367351	0.000274647	0.000669664	0.000195061	0.000109026	0.000238111	0.000125555	0.000128869	7.93E-05	0.000072684	0.036321976	0.000135472	0.000261225	0.000109026	0.000453617	0.00015861	0.000261258	0.000135472	0.000195003	0.000118938	0.000122242	0.00012885	8.59E-05	5.62E-05	0.000188396	8.59E-05	0.000118939	9.58E-05	0.000161898	0.000118938	0.000135478	9.25E-05	9.58E-05	0.000105723	0.000102428	0.000135463	0.000155301	0.000115634	0.000122242	9.25E-05	0.000148672	9.58E-05	0.000178451	0.000115634	0.000135462	0.000165212	0.000185115	0.000109027	0.00021817	0.000105723	0.000148737	7.93E-05	8.59E-05	8.92E-05	0.000122242	6.28E-05	0.000138761	9.25E-05	8.92E-05	0.000105732	9.58E-05	0.000102419	0.000125546	7.60E-05	0.000135467	0.000115634	9.58E-05	0.000099115	0.000138761	0.000122242	0.000151981	0.000142065	0.000142065	8.92E-05	7.60E-05	0.000115629	8.26E-05	0.000105723	0.000125545	0.00011233	0.000109026	0.000148677	0.000105723	0.000115634	0.000105708	7.60E-05	9.25E-05	8.59E-05	9.25E-05	9.58E-05	9.58E-05	0.000109026	0.000122242	7.93E-05	0.00012884	0.00012885	0.000099115	0.000115634	0.000118938	0.000109026	0.000109026	0.000105723	8.59E-05	0.000135457	0.000109027	0.000102419
235362	0.002	0.000142987	7.76E-05	0.000102418	4.97E-05	0.00009621	8.07E-05	0.000180112	0.005458402	0.029297588	0.000217461	0.235790412	0.00080836	0.001012641	0.000136594	0.000208208	0.402258596	0.003584821	0.012307913	0.000286467	0.000261334	0.00011183	0.000192581	0.000195692	0.000398014	0.000279691	0.000613594	0.00016769	0.00012726	0.000248762	9.62E-05	0.000114865	9.31E-05	0.000127284	0.034969879	0.000211201	0.000307651	8.69E-05	0.00051341	0.00011794	0.000158326	9.93E-05	0.000155244	7.76E-05	0.000152084	0.000105521	8.69E-05	7.14E-05	0.000149003	0.000102417	0.000105521	0.000055864	0.00013967	0.000108625	0.000148981	9.62E-05	8.38E-05	9.31E-05	0.000108625	0.000111728	0.000145881	6.21E-05	0.000133458	6.83E-05	9.93E-05	0.000102422	0.000145889	8.38E-05	0.000111728	0.000102418	0.000158326	8.69E-05	0.000173856	0.000133458	0.00010552	8.69E-05	0.000111742	7.14E-05	0.000111724	0.000102422	8.38E-05	9.31E-05	9.93E-05	4.34E-05	0.000086899	0.00010863	9.93E-05	0.000114837	0.000142769	8.38E-05	0.000130349	8.07E-05	0.000133453	0.000111728	0.000127246	0.000093103	0.00013967	0.000111733	0.000130359	8.38E-05	8.07E-05	0.00009621	0.00009621	0.000133462	0.000111728	9.31E-05	0.000105521	9.31E-05	0.000117935	0.00009621	0.000102417	0.000133453	0.000114831	9.93E-05	6.21E-05	0.00009621	9.31E-05	7.45E-05	0.000117935	9.00E-05	0.000121039	0.000114832	0.000148976	0.000105521	9.62E-05	0.000130349	9.93E-05	0.000102417	9.93E-05	0.000127246
235363	0.002	0.000138255	9.61E-05	7.20E-05	7.20E-05	0.000066034	0.000126074	0.000141059	0.005226618	0.028447077	0.000261444	0.22514424	0.000827152	0.000942783	0.000123078	0.000213442	0.36334802	0.003627538	0.011499123	0.000319506	0.000162314	0.000153212	0.00020132	0.000135195	0.000342725	0.000228389	0.000629609	9.60E-05	0.000120085	0.000249484	0.00012306	9.60E-05	8.40E-05	8.40E-05	0.033027919	0.000171156	0.000285445	0.000120058	0.000463285	0.000117058	0.000198229	0.000117057	0.00019521	9.30E-05	0.000156147	0.000093042	8.70E-05	5.70E-05	0.000177143	8.70E-05	0.000147098	9.30E-05	0.000156107	9.00E-05	0.00011105	8.40E-05	7.50E-05	9.90E-05	8.40E-05	7.20E-05	0.000126066	0.000063028	7.50E-05	0.000108048	8.70E-05	0.000111049	0.000117067	9.60E-05	0.000123055	0.000081036	0.000153095	7.50E-05	0.000162134	9.30E-05	0.000150072	6.60E-05	0.00014712	0.000114051	0.000135074	0.000102046	9.60E-05	7.20E-05	0.000102046	6.30E-05	9.30E-05	0.000105052	0.000117044	7.20E-05	0.000078035	9.60E-05	9.30E-05	9.00E-05	8.70E-05	9.00E-05	0.000138085	0.000105047	0.000102046	0.000093042	0.000105042	9.90E-05	9.00E-05	0.000105047	9.90E-05	0.000108048	0.00011105	0.000102046	0.000117052	9.00E-05	0.000120053	0.000123055	0.000105047	0.00011405	9.30E-05	0.000108048	9.60E-05	0.000138071	0.000111049	8.40E-05	0.000102046	0.000120053	0.00013507	9.00E-05	0.000105047	7.50E-05	9.60E-05	8.40E-05	0.00011105	9.90E-05	9.60E-05	0.000120053
235364	0.002	0.000155936	0.000108326	0.00012186	7.79E-05	9.48E-05	9.48E-05	0.000199841	0.005860897	0.032382655	0.000216791	0.259474465	0.000878174	0.001080318	9.82E-05	0.000152521	0.416285761	0.003868451	0.013825489	0.000309205	0.000210176	0.000135495	0.000179576	0.000223637	0.000345693	0.00026095	0.000682907	0.000179504	0.00012186	0.000294893	0.00012524	9.14E-05	9.14E-05	0.000118481	0.037347395	0.000220165	0.000328718	9.82E-05	0.000573638	0.000148951	0.000213387	0.00012525	0.000233717	0.000111716	0.00013201	0.000111707	0.00012524	7.79E-05	0.000189617	8.46E-05	0.000104931	0.000108331	0.000172676	0.000118471	0.00016932	0.000162479	9.14E-05	0.000128636	0.000111705	9.14E-05	0.000152331	0.000115106	0.000121855	0.000101546	0.000128631	0.000145554	0.000189595	9.14E-05	0.000155725	0.000111702	0.00015913	0.000101546	0.000196425	0.000159099	0.00014893	9.48E-05	0.000186223	9.82E-05	0.000128625	0.000121875	0.000128616	8.12E-05	9.14E-05	0.000135389	0.000128625	0.000115085	0.000135395	0.000128625	0.000165919	0.000115085	9.14E-05	8.12E-05	0.000121856	0.00010493	0.00010493	9.48E-05	0.000115086	0.000104926	0.00010493	7.79E-05	8.46E-05	0.000111695	0.000101546	0.000159095	0.00010493	0.000104931	0.000135394	9.14E-05	0.000111701	8.12E-05	0.000101545	0.000115085	0.000135395	0.000118471	7.78E-05	0.000111701	0.00012524	0.000145549	0.000125239	9.82E-05	0.000132011	0.000159099	0.000111701	0.00013878	0.00013201	9.82E-05	8.80E-05	0.000101546	0.00013201	0.000118471
235365	0.002	0.000184375	5.22E-05	6.75E-05	9.51E-05	0.000092059	7.98E-05	0.000171923	0.00543467	0.029134965	0.000239593	0.227662443	0.000842207	0.001035407	0.00012585	0.000202842	0.381308891	0.003732001	0.01219055	0.000304833	0.00021207	0.000129032	0.000205819	0.000150476	0.000372011	0.000218064	0.000727375	0.000159665	0.000110465	0.000242663	0.000119676	0.000113534	8.90E-05	8.90E-05	0.034014923	0.000184182	0.000331966	7.06E-05	0.000489176	0.000141169	0.000193455	0.000119689	0.000193436	4.91E-05	0.000144275	8.28E-05	0.000125818	0.000131968	0.00019033	0.00012888	0.000104329	8.59E-05	0.000144232	0.000119671	0.000144233	7.67E-05	0.000107396	0.000110484	7.36E-05	8.59E-05	0.000208758	0.000104328	0.000104328	5.83E-05	0.000119671	9.21E-05	0.000153452	0.000107397	0.000153456	9.51E-05	0.000128895	8.90E-05	0.000159622	8.90E-05	0.000122731	0.000101259	0.000119676	9.82E-05	0.00010126	0.000116602	0.000135014	9.21E-05	9.51E-05	9.82E-05	0.000128885	8.28E-05	0.000122744	7.06E-05	0.000147306	0.000113534	0.000119671	9.51E-05	0.000119671	9.82E-05	0.000128876	0.000110465	0.000125813	0.000101255	0.000141163	8.90E-05	0.000119666	9.21E-05	8.59E-05	0.000107397	9.51E-05	0.00010126	0.000116602	9.51E-05	0.000138082	0.000104328	9.21E-05	6.14E-05	0.000119671	9.51E-05	0.000128876	0.000144219	5.52E-05	8.59E-05	0.0001473	6.75E-05	8.28E-05	0.000107397	9.51E-05	9.21E-05	0.000125803	9.21E-05	7.36E-05	0.000122739	0.000104328	8.28E-05
235366	0.002	0.000171315	0.000109793	0.000125914	0.000103303	7.42E-05	0.000103298	0.000239085	0.005700454	0.030620182	0.000261733	0.247003453	0.000866619	0.001082802	0.000116268	0.000242503	0.395719852	0.003740233	0.013122187	0.000272208	0.000245825	0.000119491	0.000184158	0.000197063	0.00042702	0.000277974	0.000621842	0.000142066	0.000138807	0.000271497	0.000116215	0.000129128	6.78E-05	0.000119444	0.036180828	0.000206736	0.000303823	0.000100071	0.000527557	0.00011621	0.000177618	0.00014205	0.000222898	8.39E-05	0.000138859	8.07E-05	8.72E-05	0.000090386	0.000145284	0.000122643	0.00015173	0.000106527	0.000177595	0.000106527	0.000135579	7.10E-05	0.00010007	0.000090386	9.68E-05	7.42E-05	0.000145265	0.00011621	9.36E-05	0.000129123	0.000132365	9.36E-05	0.000229328	9.68E-05	0.000167899	0.000106527	0.000197008	9.68E-05	0.000226097	9.68E-05	0.000145263	0.000148563	0.000112983	0.00010007	0.00010007	9.68E-05	0.000125895	8.07E-05	0.000125895	0.000103298	8.07E-05	0.000109754	0.000145282	0.000109754	0.000106527	0.000103298	0.000132355	0.000106526	0.000145269	0.000132351	0.000151724	0.000103298	9.36E-05	0.000090386	8.07E-05	0.000087139	9.68E-05	7.10E-05	0.000116201	0.000138806	0.000109754	8.72E-05	8.07E-05	0.000122666	0.000109754	0.000129122	0.000119439	9.68E-05	0.000103293	7.75E-05	0.000119433	0.000112983	0.000148491	7.75E-05	0.000109754	0.000116196	0.000119439	7.75E-05	0.000154962	0.00010007	0.000164618	8.72E-05	7.42E-05	7.42E-05	9.36E-05	0.000100066
235367	0.002	0.000113893	6.19E-05	7.81E-05	0.000104115	6.18E-05	7.81E-05	0.000143217	0.00566669	0.030915426	0.000218172	0.247961276	0.000886586	0.000949065	0.000139933	0.000140084	0.42629773	0.003694206	0.012549085	0.000287129	0.000215047	0.000143177	0.000201856	0.000159565	0.000351824	0.000224717	0.000630069	0.000149693	0.000127013	0.000250861	0.000172514	7.48E-05	0.000123629	7.48E-05	0.035860503	0.000165959	0.00032902	0.000113865	0.000587355	9.11E-05	0.000208355	0.0001041	0.000211597	7.48E-05	0.000107353	7.48E-05	0.000107354	7.16E-05	0.000195251	9.76E-05	0.000136642	9.11E-05	0.000143153	0.000078075	0.000152907	8.46E-05	8.78E-05	9.11E-05	0.0001041	0.000100847	0.000162682	0.000081328	0.000162691	9.76E-05	0.000110607	9.11E-05	0.000156161	7.48E-05	0.000159443	0.000107353	0.000152912	0.000081328	0.000205061	0.000110606	0.000162711	7.81E-05	8.78E-05	9.11E-05	9.11E-05	6.18E-05	0.000136632	0.000110606	0.000117127	0.000097594	0.000097594	0.000097594	0.000110606	9.43E-05	0.000159404	9.11E-05	0.000107354	7.16E-05	0.000113855	0.000110606	0.000126872	9.11E-05	9.43E-05	0.000123619	0.000123619	0.00013989	8.46E-05	0.000107353	0.000120365	0.00012362	8.46E-05	0.000100847	0.000139885	9.43E-05	0.00011386	0.00011386	9.76E-05	0.000146401	9.43E-05	0.000110606	9.11E-05	6.51E-05	9.11E-05	0.000117113	0.000117113	0.000100847	0.00011386	0.000130126	0.000139885	0.000110606	9.11E-05	0.000130125	0.000107354	0.000117113	0.000110606	0.000107354
235368	0.002	0.00014592	9.11E-05	4.86E-05	6.37E-05	7.59E-05	0.000091088	0.000160985	0.005205847	0.028806278	0.000252284	0.230544041	0.000784437	0.000907174	0.000106282	0.00016712	0.38492615	0.003407504	0.011829535	0.000252698	0.000191526	0.000185424	0.000164004	0.000185333	0.000361898	0.000240022	0.000673403	0.000154884	9.41E-05	0.000258331	0.000157891	8.50E-05	7.59E-05	6.98E-05	0.03364596	0.000145744	0.000291847	8.50E-05	0.000514368	0.000100167	0.000179186	0.000121428	0.000227822	5.77E-05	0.000127495	0.000100171	7.89E-05	0.000109286	0.00016396	9.41E-05	0.000133572	0.000109278	0.000148748	0.000115348	0.000160927	0.000103206	0.000115366	9.71E-05	7.59E-05	6.98E-05	0.000130535	8.80E-05	8.80E-05	0.00009714	0.000133562	6.68E-05	0.000166984	7.89E-05	0.000151793	9.41E-05	0.000124469	8.50E-05	0.000154856	0.000100171	0.000118393	5.77E-05	6.98E-05	8.50E-05	0.000109277	0.000103206	0.000179166	0.000100171	0.000109277	0.000106241	0.000115349	0.000106242	9.41E-05	0.000121429	0.000112313	8.80E-05	0.000103206	8.80E-05	0.000103206	0.000100171	0.000151784	0.000133575	0.000121419	9.41E-05	9.11E-05	8.80E-05	7.89E-05	9.71E-05	0.000100171	0.000069816	0.000118384	0.000118383	7.89E-05	0.000100171	0.000118384	9.41E-05	0.000118383	7.89E-05	9.11E-05	0.000115348	0.000106242	0.000106246	0.000103206	7.28E-05	0.000112312	0.000112313	9.11E-05	7.29E-05	0.00011838	0.000118398	0.000112313	8.80E-05	0.000148743	0.000115348	0.000118384	0.000100171
235369	0.002	0.000135765	9.14E-05	9.14E-05	6.31E-05	9.14E-05	7.57E-05	0.000176671	0.00550399	0.030177326	0.000249465	0.241353283	0.000767128	0.00115968	0.000110379	0.000195784	0.396800573	0.003876486	0.012579061	0.000313521	0.000173652	0.000138749	0.000198745	0.00020193	0.000378927	0.00024301	0.000638976	0.000192448	9.14E-05	0.000242982	0.000132415	0.000113494	0.000081973	0.000100884	0.035185748	0.000138783	0.000280866	8.51E-05	0.00049307	0.000100885	0.00022082	0.000110342	0.000138739	5.67E-05	0.000135582	0.000100879	8.83E-05	0.00010719	0.000192385	0.000119799	0.000135573	0.000107189	0.000148183	9.77E-05	0.000104036	8.51E-05	8.51E-05	6.31E-05	0.000113494	0.000132424	0.000195525	8.51E-05	0.000129258	8.20E-05	0.000100884	0.000122957	0.000148188	9.77E-05	0.000154503	8.83E-05	0.000173461	0.000104036	0.000148193	0.000100879	0.000116648	9.77E-05	0.000107189	0.000113494	0.000129258	7.57E-05	0.000135577	9.46E-05	8.83E-05	7.25E-05	0.000119799	0.000116652	0.000100884	0.000135568	0.000141874	9.14E-05	9.14E-05	8.51E-05	0.000129258	8.20E-05	0.000116647	0.000116657	8.51E-05	0.000104033	0.000116643	7.25E-05	0.000110347	9.77E-05	8.20E-05	7.88E-05	0.000104037	0.000119804	9.14E-05	7.25E-05	0.000113495	0.000104036	0.000113494	0.000104037	0.000100884	7.88E-05	7.88E-05	6.93E-05	0.000075658	0.000132411	0.000160793	9.77E-05	0.000104036	0.000126105	9.14E-05	0.000110343	0.000129258	9.46E-05	7.88E-05	0.000122948	0.00013241	0.000113494
235370	0.002	0.000149333	8.52E-05	0.000100454	0.000091297	0.000100422	0.000103478	0.000164406	0.005310213	0.029605212	0.000207258	0.230386507	0.000731058	0.000937152	0.00010956	0.0002286	0.345215855	0.003718691	0.011838484	0.000277762	0.000210283	0.000100553	0.000158373	0.000170541	0.000381066	0.000213243	0.000644456	0.000133946	0.000106516	0.000268179	0.000115646	0.000100421	0.000109556	0.000118694	0.033548916	0.000127874	0.000368806	0.000073034	0.000476024	0.000109555	0.000216203	0.000088249	0.000207059	9.43E-05	0.000118689	7.30E-05	0.000121732	0.000103465	0.000158271	0.000109552	9.74E-05	7.91E-05	0.000133919	0.000103465	0.00015831	0.000088249	9.74E-05	0.000088249	0.000112595	0.000057814	0.000173543	9.74E-05	0.000106508	7.30E-05	8.83E-05	8.22E-05	0.000112591	9.43E-05	0.000164378	0.00008522	0.000146096	8.22E-05	0.000149171	9.13E-05	0.000112594	8.52E-05	0.000100421	8.22E-05	8.52E-05	9.13E-05	0.000106509	0.000112594	0.000115628	9.74E-05	7.00E-05	0.000109551	0.000112593	5.17E-05	0.000136943	0.000109551	7.30E-05	0.000088249	0.000124766	9.13E-05	0.000124771	0.000112594	0.000133906	6.69E-05	9.43E-05	7.61E-05	9.43E-05	0.000106507	9.43E-05	7.61E-05	0.000112593	9.43E-05	0.000109551	0.000106507	0.0001339	0.000103438	0.000139982	7.91E-05	9.13E-05	0.000103465	0.000115632	9.74E-05	0.00011868	0.000103465	0.000106507	0.000121723	0.000130857	0.000106504	0.000158244	0.000109551	0.000121723	7.30E-05	0.000130853	0.000103465	0.000103465	7.61E-05
235371	0.002	0.000148998	8.09E-05	7.76E-05	6.79E-05	9.38E-05	0.000109965	0.000181271	0.005781043	0.03066425	0.000226605	0.241856653	0.000871434	0.000996419	0.000168261	0.000200849	0.440497713	0.003747114	0.012826119	0.000321213	0.000187897	0.000126223	0.000217	0.000190982	0.000372525	0.000255801	0.000672128	0.000191002	0.00010997	0.000265479	0.000148796	6.79E-05	0.000135844	6.79E-05	0.035930446	0.00017803	0.000258999	0.000100262	0.000505722	0.000106731	0.000203873	0.000100262	0.000177974	9.06E-05	0.000122913	0.000113199	0.0001132	0.000100263	0.00019089	0.000074374	0.000161744	0.000113199	0.000129376	0.000119668	0.00013585	0.000061451	0.000087325	9.06E-05	9.38E-05	9.70E-05	0.000171475	0.000087325	0.000142323	9.38E-05	0.0001132	0.000109965	0.000164968	0.000122902	0.000139089	8.41E-05	0.000129371	9.06E-05	0.000190888	0.000106731	0.000164963	0.000116443	0.0001132	0.000122907	0.000106731	0.000129371	9.70E-05	0.000119673	0.000109965	9.38E-05	0.000139079	7.76E-05	0.000106731	0.000106736	0.000129371	0.000126137	0.000103497	8.09E-05	9.06E-05	9.70E-05	0.000119668	0.000103497	0.000122902	9.38E-05	0.000119668	7.11E-05	0.000109965	0.000109965	0.0001132	0.000132605	0.000109965	9.38E-05	0.0001132	8.41E-05	0.000119668	0.000119668	6.14E-05	0.000122902	6.79E-05	9.70E-05	0.0001132	0.000142312	0.000106731	0.000100262	0.000087325	0.000106731	8.73E-05	0.000113199	0.000116434	0.000109975	0.000100258	0.000119668	8.09E-05	0.000100262	0.000103497	0.000116434
235372	0.002	0.000141876	9.24E-05	6.47E-05	9.55E-05	8.93E-05	0.000117027	0.000191071	0.005494666	0.02929708	0.000225038	0.235027236	0.000786664	0.000833279	0.000132517	0.000200396	0.369641985	0.003739698	0.012214863	0.000247186	0.000234541	0.000123232	0.000212788	0.000209638	0.00039178	0.000249925	0.000670957	0.000154057	8.32E-05	0.000203434	0.000113952	0.000080071	6.78E-05	9.24E-05	0.034366718	0.00017875	0.000302147	9.55E-05	0.000478566	9.24E-05	0.000194108	0.000132517	0.000178713	0.000076991	0.000138636	0.000080071	8.93E-05	7.08E-05	0.000181777	0.000110867	0.00013243	8.32E-05	0.000175587	0.000101629	0.00016331	0.000104717	5.54E-05	6.77E-05	0.000101629	8.93E-05	0.000166344	0.000098558	0.000120106	0.000107787	0.000107788	8.32E-05	0.000200312	0.000126289	0.000150907	6.77E-05	0.000157114	9.55E-05	0.000200281	0.000110872	0.000117041	0.000123186	0.000120107	8.93E-05	0.000113947	6.47E-05	0.000129345	9.24E-05	8.32E-05	6.47E-05	0.000080071	8.93E-05	0.000104708	9.85E-05	0.000129346	8.62E-05	8.32E-05	0.000117027	0.000101624	8.01E-05	0.000126266	0.000120106	0.000117027	9.55E-05	0.000117027	0.000101629	8.62E-05	9.24E-05	8.62E-05	0.000117027	9.55E-05	0.000117027	0.000157067	0.000120107	0.000110863	0.000120116	0.000113947	0.000104708	0.000080071	0.000107783	9.55E-05	9.85E-05	0.000104708	9.55E-05	0.000107787	9.55E-05	9.85E-05	8.62E-05	0.00010162	0.000101628	0.000126266	7.39E-05	9.85E-05	7.70E-05	0.000117027	0.000107787
235373	0.002	0.000132915	9.53E-05	7.83E-05	0.000108913	9.87E-05	0.000112316	0.000160017	0.006029893	0.032400245	0.000282861	0.256210489	0.000838434	0.001151808	0.000142963	0.000245275	0.368547346	0.004135783	0.013551509	0.000368856	0.000214753	9.19E-05	0.000204345	0.000190737	0.0004604	0.000276124	0.00077581	0.000156634	0.000119133	0.0002351	0.000136141	0.000132759	9.87E-05	8.85E-05	0.03770172	0.00020433	0.00032368	9.87E-05	0.000494584	0.000149765	0.000194089	0.000132743	0.000183899	6.81E-05	0.000122527	0.000102106	9.19E-05	0.00011572	0.000159982	0.000105514	9.87E-05	0.00011572	0.000166799	0.000153169	0.00011572	0.000146356	9.87E-05	8.85E-05	7.15E-05	0.000112316	0.000197467	0.000122526	0.000112306	8.51E-05	6.81E-05	8.51E-05	0.000187226	0.00012593	0.000163374	0.00012593	0.000132737	0.000132732	0.000194058	0.00013614	0.000159976	0.00012593	0.000132737	9.19E-05	0.000102106	8.17E-05	0.000170192	0.00011572	0.000112316	0.000112316	9.19E-05	0.000112316	0.000122527	9.19E-05	0.000146351	0.000105509	0.00013614	0.000129339	0.000119123	9.19E-05	0.000119123	0.000129334	0.00013614	0.000125936	0.00011572	0.000132737	0.000139549	0.000105509	0.000119123	0.000153174	0.00011572	0.000139544	0.000122527	0.000153163	9.53E-05	0.000119123	0.000129334	7.15E-05	0.00012593	9.19E-05	0.000122527	0.000129333	0.00011572	0.000105509	9.19E-05	0.000108907	0.000139544	0.000153158	0.000119123	0.000108913	0.000105509	0.000112316	0.000122527	8.17E-05	0.000139544	0.000112316
235374	0.002	0.000145041	9.96E-05	8.45E-05	6.34E-05	0.000102589	6.34E-05	0.000184176	0.005353018	0.02900812	0.000193281	0.226410461	0.000785904	0.000971828	9.35E-05	0.000199442	0.360095813	0.003758342	0.011965607	0.000287551	0.000166196	0.00012682	0.000144901	0.000138899	0.000299103	0.000265888	0.000565985	0.000132842	6.03E-05	0.000262933	0.000132784	9.96E-05	0.000075429	9.35E-05	0.033247036	0.000175133	0.000305164	0.000108628	0.000523372	0.00011164	0.000199272	0.000123709	0.000156944	6.34E-05	0.00014183	8.45E-05	9.05E-05	0.000102584	0.000150888	0.000123718	0.000123695	8.15E-05	0.000123709	0.000081464	0.000144852	9.65E-05	0.000111635	0.000123708	0.000078442	0.000114652	0.000144829	9.96E-05	0.000105601	0.000081464	0.000114657	0.000075429	0.000156921	0.000111635	0.000153903	9.35E-05	0.000135787	0.000075429	0.000166004	0.000117674	0.000120692	0.000075429	9.65E-05	0.000108618	0.000132755	9.35E-05	9.96E-05	0.000102584	0.00011767	9.96E-05	7.24E-05	9.35E-05	0.000105597	0.000120687	0.000141826	9.05E-05	0.000108618	0.000078442	0.000111635	0.000120687	0.000117669	0.000102584	8.15E-05	8.75E-05	9.35E-05	8.75E-05	0.000117669	7.24E-05	8.14E-05	0.000150881	0.000111635	9.65E-05	9.65E-05	8.75E-05	8.15E-05	9.35E-05	0.000057326	8.15E-05	0.000075429	9.05E-05	0.000075429	9.05E-05	0.000111635	0.000159933	0.000150868	6.94E-05	9.96E-05	9.05E-05	8.75E-05	9.96E-05	0.000114652	8.45E-05	0.000123704	0.0001237	8.45E-05	0.000114657
235375	0.002	0.000120952	7.18E-05	4.90E-05	9.47E-05	8.82E-05	0.000110997	0.000222152	0.005979673	0.031718326	0.000241884	0.250028934	0.000837157	0.000919296	0.000140408	0.000215803	0.409161743	0.003880142	0.01275977	0.000249022	0.000179847	0.00015031	0.000212374	0.000169893	0.000366233	0.000196026	0.000714342	0.000153511	7.51E-05	0.000245202	0.000143659	8.81E-05	8.49E-05	9.47E-05	0.036104813	0.0002156	0.000343258	0.000104468	0.000553265	0.000156727	0.000218877	0.000114262	0.000199261	0.000101203	0.000130585	0.000110998	7.84E-05	7.83E-05	0.000166522	0.000117526	0.000110997	9.79E-05	0.000179628	0.000104469	0.000133855	9.79E-05	0.000107747	8.16E-05	0.000117526	0.000104468	0.000166551	9.47E-05	0.000101203	9.47E-05	9.14E-05	8.16E-05	0.000169792	9.79E-05	0.000199222	0.000114262	0.000150178	7.18E-05	0.000202496	0.000130595	9.79E-05	0.000110997	0.000101204	9.79E-05	0.000114262	0.000127321	0.000120791	8.49E-05	0.000114262	8.81E-05	0.000124056	8.16E-05	9.14E-05	0.000107732	0.000124062	0.000107733	0.000143664	6.53E-05	0.00013385	0.000101203	0.000127325	8.81E-05	0.000117528	0.000101204	0.000114262	0.000120791	0.00012732	9.14E-05	0.000110997	0.000117526	0.000143654	8.16E-05	0.000140379	0.000104464	0.000130585	9.47E-05	0.000101203	0.000110997	0.000104468	8.49E-05	0.000078351	0.000117526	0.000104468	8.49E-05	0.000114262	0.000101203	0.000107733	0.000104468	0.000156707	0.000143643	0.000130585	0.000120791	0.000124056	0.000120791	0.000146908	0.000120787
235376	0.002	0.000119316	0.000101717	0.000090107	6.98E-05	0.000104618	6.10E-05	0.000171563	0.00518877	0.027580761	0.000226901	0.221682324	0.000730335	0.000959476	0.00010173	0.000162964	0.339244078	0.003504828	0.011621241	0.000247849	0.000180405	0.000125054	0.000177517	0.000197823	0.000366914	0.00020366	0.000618399	0.00014246	0.000127865	0.000244406	0.000107516	9.30E-05	0.000078457	0.000113336	0.032502811	0.000154096	0.000293834	8.72E-05	0.000431007	0.000110434	0.000197758	0.000104614	0.000194809	8.14E-05	9.59E-05	9.30E-05	0.000092982	7.26E-05	0.000191868	8.43E-05	8.43E-05	7.56E-05	0.000119148	8.14E-05	0.00015116	6.10E-05	0.000104614	0.00010461	8.43E-05	8.72E-05	0.000154057	0.000101703	9.01E-05	9.01E-05	0.000119139	6.39E-05	0.000162788	6.97E-05	0.00015698	8.43E-05	0.000139523	0.000101704	0.000194805	8.72E-05	0.000130772	8.43E-05	0.000110417	5.81E-05	9.30E-05	0.000113327	0.000116233	0.000107516	9.59E-05	9.59E-05	0.0001017	0.00010461	0.000122045	9.59E-05	9.88E-05	7.56E-05	0.000124955	8.72E-05	0.000113327	0.000116238	0.000130762	9.88E-05	0.000116225	9.59E-05	6.68E-05	8.43E-05	0.000130766	8.43E-05	9.59E-05	9.59E-05	9.88E-05	0.000107516	0.000122044	8.14E-05	8.72E-05	0.000133699	9.01E-05	7.26E-05	0.000122053	8.43E-05	9.59E-05	8.14E-05	9.01E-05	9.59E-05	8.72E-05	8.72E-05	0.000107515	9.88E-05	0.000110421	9.59E-05	0.000107515	9.30E-05	9.59E-05	9.30E-05	0.000148227	9.01E-05
235377	0.002	0.000149529	7.76E-05	0.000100494	7.18E-05	6.03E-05	8.61E-05	0.000189661	0.005004942	0.027064647	0.000183904	0.216927053	0.00071253	0.000910437	9.48E-05	0.00015527	0.346497783	0.003466247	0.011405654	0.00021315	0.000175413	0.000140902	0.000178225	0.000137889	0.000322042	0.00021845	0.000634238	0.0001465	6.60E-05	0.000221274	8.90E-05	6.60E-05	9.48E-05	8.04E-05	0.031233903	0.000152308	0.000336434	0.00006891	0.000434607	0.000100494	0.000186746	0.000106237	0.00020114	0.000106242	9.76E-05	9.48E-05	9.48E-05	7.47E-05	0.000143595	8.33E-05	6.60E-05	0.000109112	0.000126344	0.000109112	0.000117727	8.33E-05	9.76E-05	8.04E-05	0.000112001	8.33E-05	0.00012634	9.19E-05	8.04E-05	6.32E-05	0.000106232	8.33E-05	0.000155087	0.000103365	0.000126387	8.04E-05	8.61E-05	9.47E-05	0.000189608	0.000103383	0.000140747	0.00006891	8.61E-05	8.61E-05	7.47E-05	8.61E-05	0.000140704	8.61E-05	9.47E-05	7.75E-05	9.48E-05	7.47E-05	8.33E-05	0.000103365	0.000132087	0.000111978	0.000129211	0.000126344	0.000100494	8.61E-05	0.000132087	6.32E-05	9.19E-05	9.19E-05	0.000100489	0.000106237	0.000103365	8.90E-05	0.000111978	0.000109112	0.000123469	8.04E-05	0.000120585	0.000109108	0.000109108	8.04E-05	9.76E-05	0.000123464	8.90E-05	0.00011485	0.000123468	0.000103361	0.000100494	8.61E-05	8.90E-05	0.000080391	0.000114851	8.61E-05	8.33E-05	0.000063155	9.76E-05	0.000117722	0.000137825	9.76E-05	8.33E-05	9.19E-05
235378	0.002	0.000129313	0.000110689	8.61E-05	8.61E-05	6.15E-05	0.000104526	0.000144576	0.005239806	0.029508368	0.000243164	0.23550988	0.000642423	0.001030927	0.000129149	0.00019705	0.390998576	0.003682571	0.012106178	0.00032095	0.000218616	0.000110703	0.000135329	0.000163036	0.000415878	0.000196925	0.000632599	0.000144554	0.000116852	0.00027104	0.000122973	0.000113768	0.000119903	0.000104526	0.033275565	0.000166093	0.00032326	0.000122977	0.000561198	0.000104526	0.000203049	0.000163008	0.00019687	7.99E-05	0.000113763	8.30E-05	0.000095304	8.61E-05	0.000187635	0.000135278	0.000104526	9.22E-05	0.000159883	0.00011375	0.000144507	7.38E-05	0.000104526	0.000101452	0.000101452	0.000110675	0.000153739	0.000095304	0.000141488	7.07E-05	7.99E-05	9.84E-05	0.000153736	9.22E-05	0.000129131	0.000104526	0.000135288	9.22E-05	0.000193775	9.22E-05	0.000129121	0.000101448	0.000126051	7.99E-05	0.000122972	0.000101443	0.000110675	8.61E-05	9.84E-05	0.000116824	9.84E-05	7.38E-05	0.000110675	0.000104526	0.000132205	7.38E-05	0.000101452	8.61E-05	0.000141428	8.92E-05	0.000110667	5.53E-05	0.000156804	0.000110675	7.69E-05	6.15E-05	0.000113749	0.000122968	0.000132209	0.000107601	0.00011375	0.000101452	0.000119898	0.000113749	0.000129125	0.000113749	0.000113749	0.000104526	9.84E-05	9.53E-05	9.84E-05	0.000116828	9.53E-05	0.000095304	0.00013527	8.92E-05	7.69E-05	6.46E-05	0.000169115	7.99E-05	0.00011375	0.000116824	9.84E-05	0.000073779	0.000113749	0.000116824
235379	0.002	0.000147999	9.12E-05	8.49E-05	8.18E-05	7.55E-05	9.12E-05	0.000232902	0.005718076	0.029967737	0.000248688	0.236211918	0.000742694	0.001096021	0.000100647	0.000223526	0.395729616	0.003581628	0.012054495	0.000328358	0.000252201	0.000154265	0.000169902	0.000169917	0.000343271	0.000191973	0.000738834	0.000141533	0.000113201	0.000242343	0.000173042	8.80E-05	9.43E-05	8.18E-05	0.034470794	0.000210815	0.000349516	8.80E-05	0.000624573	0.000150962	0.000220285	0.000125779	0.000182466	0.000078608	0.000128923	0.000103773	0.00009433	0.000119484	0.000188742	8.80E-05	8.18E-05	0.000119484	0.000163538	0.000100614	0.000154073	0.000103762	0.000128922	0.000110051	0.000100628	0.000103777	0.000150961	0.000110052	0.000119484	0.000113197	0.000122629	8.49E-05	0.000169869	0.000110051	0.000119484	0.000110051	0.000138356	6.60E-05	0.000185611	0.000103763	0.000188736	0.000128923	9.75E-05	8.49E-05	0.000135206	9.12E-05	0.000125773	8.49E-05	0.000100618	5.66E-05	0.000119484	0.000110052	0.000100619	0.000106907	0.000154086	0.000106907	0.000113205	7.23E-05	0.000110052	8.49E-05	0.000138355	6.92E-05	0.000122628	0.000119484	0.000132066	9.12E-05	8.49E-05	8.80E-05	0.000119484	0.000103763	8.80E-05	0.000128922	0.000106907	0.000100619	0.000122629	0.000138356	0.000113196	0.000128918	0.00009433	0.000122629	0.000103763	8.80E-05	0.000106907	0.000122629	8.80E-05	0.000103758	0.000135206	0.000103762	0.000141496	0.000116335	0.000065998	0.000119484	0.000119485	9.75E-05	0.000075459	0.000125773
235380	0.002	0.00016089	0.000135507	0.000110246	7.56E-05	7.56E-05	5.35E-05	0.000170219	0.005677101	0.029833403	0.000258639	0.235397736	0.000721576	0.001011863	9.45E-05	0.00021445	0.415542982	0.003732447	0.012684379	0.000246394	0.000224039	0.00015766	0.000182945	0.000176528	0.000366041	0.000195476	0.000660741	0.000182871	0.000113397	0.000226987	0.000122847	0.000119748	0.000107097	7.87E-05	0.03429105	0.000154399	0.000290152	0.000110247	0.000486213	0.000110247	0.000182781	0.000107097	0.000211155	8.19E-05	9.76E-05	0.000122846	0.000116547	7.25E-05	0.000151235	0.000113397	0.000132302	0.000103946	0.000166988	9.45E-05	0.000182813	0.000113415	7.56E-05	5.98E-05	0.000119696	0.000100797	0.000176443	8.19E-05	8.82E-05	0.000069298	0.000122851	0.000122847	0.000208032	0.000100798	0.000179602	9.76E-05	0.000151224	8.82E-05	0.000214315	8.19E-05	0.000125996	0.000113397	8.82E-05	8.50E-05	9.76E-05	9.76E-05	0.000122847	0.000116547	0.000103943	0.000075598	9.45E-05	0.000110246	0.000119696	0.000107097	0.000110246	8.82E-05	8.82E-05	7.24E-05	0.000119696	0.000072443	0.000103947	5.35E-05	9.45E-05	0.000100797	8.19E-05	0.000081893	0.000091343	7.87E-05	0.000132291	0.00012602	9.76E-05	9.13E-05	9.76E-05	9.76E-05	0.000116542	8.19E-05	0.000144895	8.50E-05	0.000091347	8.82E-05	9.45E-05	6.93E-05	0.000107097	0.000132296	0.000107097	0.000125996	8.50E-05	0.000110247	0.000151219	0.000107092	7.56E-05	0.000132296	0.00014805	0.000116546	0.000107097	0.000125996
235381	0.002	0.000151217	0.000108472	9.85E-05	7.88E-05	7.22E-05	0.000108341	0.000157598	0.0058812	0.030656074	0.000200411	0.248334412	0.000851691	0.001077916	0.000111618	0.000230209	0.382859812	0.00413069	0.013368789	0.000302761	0.000184091	0.000154422	0.000206948	0.000246488	0.000348493	0.000207016	0.000628975	0.000144453	0.000141165	0.000253046	0.000131308	0.000101756	0.000118168	7.22E-05	0.036106581	0.000183917	0.000341865	0.000101756	0.000516544	0.000118168	0.000266214	0.000105038	0.000206924	7.22E-05	0.000180594	8.21E-05	0.000111603	0.000101756	0.000220041	0.000114885	0.000114886	0.000105038	0.000151003	0.000151007	0.000144448	0.000118169	7.22E-05	0.000101756	0.00010832	0.000124733	0.000174009	0.000111604	9.52E-05	9.19E-05	0.000137862	8.86E-05	0.000183935	0.000121456	0.000157583	0.000101756	0.000128025	0.000114896	0.000206929	0.000131297	0.000131298	0.000124733	0.000131303	5.25E-05	0.000111603	0.000111603	0.00010832	0.000118168	9.19E-05	0.000128015	0.000105038	7.88E-05	0.000121451	8.21E-05	0.000174023	9.52E-05	0.000118169	0.000114886	9.52E-05	0.000118169	0.000105038	0.000105038	0.000137862	0.000128015	0.000114885	0.000114885	0.000105038	0.000101756	9.19E-05	8.53E-05	0.000131297	0.000111608	9.52E-05	9.52E-05	0.000124733	0.000111604	0.000121451	9.85E-05	0.000144423	0.00010832	9.85E-05	0.000124733	9.19E-05	0.00010832	0.000101755	0.000111603	0.000124733	0.000121445	9.85E-05	8.86E-05	0.000128015	0.000114886	9.19E-05	0.000137864	0.000141145	9.19E-05
235382	0.002	0.000112935	0.000119354	0.000106377	6.77E-05	0.000128961	0.000116057	0.000148348	0.005452536	0.030763771	0.000229087	0.241396766	0.000855636	0.00111054	0.0001193	0.000200139	0.384850131	0.004056495	0.012459349	0.000258746	0.000209884	0.000112935	0.00022593	0.000158098	0.000374481	0.000306678	0.000699066	0.000119281	0.000106386	0.000222626	0.00015476	0.000109668	8.70E-05	9.03E-05	0.035443853	0.00019674	0.000361677	0.000103154	0.000513822	0.000116048	0.000264553	0.000148312	0.000219353	0.000106377	0.000141846	0.000070918	0.000112824	0.000128947	0.000199944	0.000109601	0.000164411	9.99E-05	0.000135394	0.000103154	0.000141851	0.000106377	0.000103154	9.35E-05	9.35E-05	0.000119277	0.000170892	9.99E-05	0.000103154	9.99E-05	0.000132166	0.000103154	0.000154745	6.77E-05	0.000161203	8.70E-05	0.000138613	8.38E-05	0.000196779	9.99E-05	0.000135389	0.000128942	8.38E-05	0.000122495	7.74E-05	7.41E-05	0.000122495	8.70E-05	0.000141845	8.38E-05	9.67E-05	0.000116048	0.000141841	0.000119276	0.000119272	8.70E-05	9.03E-05	7.41E-05	0.000109591	0.00015474	9.03E-05	0.000103154	0.000125718	8.70E-05	9.03E-05	0.000106377	0.000106377	0.000112829	0.000154735	8.70E-05	9.03E-05	0.000128951	0.000116043	9.99E-05	0.000112824	0.000119271	0.000109601	0.000116048	0.000141836	0.000116048	0.000106363	0.000116048	0.000119267	0.000103154	0.000141841	9.35E-05	8.06E-05	0.000122495	0.000125719	0.000119271	0.000125719	0.000109601	0.000103154	6.45E-05	8.70E-05	6.12E-05
235383	0.002	0.000127171	7.12E-05	8.98E-05	6.81E-05	8.05E-05	7.74E-05	0.000189071	0.005389757	0.029342962	0.000232474	0.232671334	0.000835039	0.001022961	0.000133205	0.000170602	0.379690019	0.003555983	0.0125378	0.00027669	0.000223424	0.000145709	0.000189143	0.000117771	0.00037229	0.000279228	0.000671718	0.000164274	0.000102214	0.000220096	8.98E-05	0.000083623	8.36E-05	9.60E-05	0.034070463	0.000167353	0.000291436	0.0001084	0.000496753	0.000161121	0.000235538	9.91E-05	0.000179734	8.98E-05	0.00015488	9.29E-05	8.98E-05	6.19E-05	0.000204498	9.91E-05	0.000102205	9.60E-05	0.000151797	0.000130084	0.000111497	0.000108409	8.36E-05	7.12E-05	0.000111497	0.000105303	0.000185913	8.67E-05	8.98E-05	9.29E-05	0.000130079	0.0001084	0.000201412	0.000105302	0.000164195	9.91E-05	0.000151824	0.000102206	0.000182828	9.60E-05	0.000139381	0.000086729	0.000111497	0.000105302	0.000120798	0.000114608	0.000142478	9.29E-05	0.000123885	0.000108399	9.29E-05	8.98E-05	9.29E-05	0.000114594	0.000105302	0.000077428	0.000105302	9.91E-05	0.000139385	6.19E-05	0.000114594	0.000108399	0.000123885	0.000102205	0.000086715	0.000102206	7.12E-05	8.67E-05	0.000111497	0.000120787	8.67E-05	9.60E-05	9.60E-05	9.91E-05	0.000083609	9.60E-05	9.29E-05	6.19E-05	0.000120788	9.91E-05	0.000102206	9.60E-05	8.05E-05	0.000120788	0.000139375	0.000111497	0.000142482	0.00012389	0.000126982	0.000120788	0.000077428	0.000105302	0.000102205	0.000102205	8.36E-05	0.000105298
235384	0.002	0.000148896	8.40E-05	6.79E-05	0.000113136	0.000100192	9.70E-05	0.000171367	0.005933585	0.030477155	0.000197354	0.245724891	0.000746989	0.001051024	0.0001293	0.000200651	0.402393238	0.003911161	0.012964557	0.000256144	0.000213648	0.000145581	0.000168149	0.000190821	0.000362526	0.000255618	0.00064882	0.000171377	0.000138982	0.000307516	0.000139007	0.000122831	9.05E-05	0.000106662	0.0357564	0.00018432	0.000385265	0.000113126	0.000446817	0.000103425	0.000210216	0.000119585	0.000206958	9.37E-05	0.000138982	9.70E-05	5.82E-05	0.00009696	0.00020047	0.000126049	0.000100193	7.76E-05	0.000174575	0.000116353	0.000142225	8.40E-05	9.05E-05	9.05E-05	7.76E-05	9.37E-05	0.000122813	0.000100192	0.000135759	8.08E-05	0.000109889	8.08E-05	0.000126044	0.000109889	0.000171347	0.000135755	0.000174606	0.00010342	0.000194034	9.70E-05	0.000132513	9.70E-05	8.40E-05	9.70E-05	0.000119585	9.37E-05	0.000148679	0.000109889	0.000122817	8.40E-05	0.000119585	7.43E-05	0.000106657	0.000103426	0.000106656	0.000122817	0.000119586	0.000116354	9.37E-05	0.000122817	0.000151915	0.000100192	0.000116353	9.37E-05	0.000129291	0.000100193	0.000126049	9.05E-05	0.000119585	0.000148683	9.37E-05	9.37E-05	0.000142214	0.000109884	0.000119585	8.40E-05	0.000119585	9.70E-05	9.05E-05	9.70E-05	9.05E-05	0.000103425	0.000142205	9.70E-05	0.000100193	0.000106657	0.000106656	0.000113116	0.000132513	0.000106657	0.000119584	0.00013573	8.73E-05	8.08E-05	0.000109889	0.000084032
235385	0.002	0.000108073	9.25E-05	9.25E-05	7.71E-05	7.09E-05	8.94E-05	0.000166599	0.00565243	0.029305075	0.000206777	0.232352058	0.000768746	0.000940346	0.000114134	0.000206918	0.364616356	0.003678881	0.012196553	0.000315632	0.000182208	0.000138968	0.000169695	0.000138853	0.000352194	0.000271764	0.000727673	0.000151127	0.000104846	0.000243907	8.02E-05	9.87E-05	0.000107949	0.000111009	0.033726049	0.000151199	0.000339706	0.000111018	0.000407787	0.000114133	0.000200541	0.000104828	0.000188248	0.000114092	0.000111009	9.56E-05	0.000070922	8.63E-05	0.000172724	0.000104841	0.000114092	0.000123361	0.000126431	9.87E-05	0.000114093	0.00013571	7.40E-05	9.87E-05	0.000107916	8.63E-05	0.00014804	8.33E-05	0.000117181	0.000107925	9.25E-05	0.000117176	0.00015113	0.000101758	0.00012951	8.63E-05	0.000132598	0.000111009	0.0002376	0.000111009	0.000123344	9.56E-05	0.000111009	0.000111013	0.000101758	0.000107921	0.00014803	9.25E-05	9.87E-05	0.000114102	0.000101763	0.000138761	0.000120259	8.94E-05	0.000132594	0.000111009	0.000114092	8.02E-05	0.000111009	0.000104846	0.000120259	8.94E-05	0.000157281	9.56E-05	6.17E-05	0.000126451	0.000111009	0.000114092	9.87E-05	0.000111027	0.000104841	0.000132598	0.000101758	8.33E-05	0.00012951	9.87E-05	0.000123343	7.40E-05	0.00012026	8.63E-05	8.94E-05	0.000107925	0.000111009	0.000104842	0.000120259	6.48E-05	0.000101777	0.00012951	0.000148017	0.000117176	0.000111009	0.000117176	0.000092498	8.02E-05	0.000129506	9.87E-05
235386	0.002	0.000145377	8.04E-05	0.000086479	6.49E-05	8.65E-05	0.000105033	0.000179257	0.005607327	0.02985662	0.000253549	0.232779579	0.000785671	0.000923075	0.000111196	0.000231933	0.408572717	0.003540128	0.012569695	0.000244729	0.000219641	0.000135955	0.000207204	0.000157627	0.000334114	0.000253598	0.000679064	0.000129747	8.65E-05	0.000241153	0.000157622	0.000108104	0.000114291	7.10E-05	0.034793759	0.000151387	0.000272072	8.03E-05	0.000585679	0.000132816	0.000200895	0.000114285	0.000210217	0.000101921	0.000138999	0.000101921	5.56E-05	0.000092656	0.000139003	0.000092656	0.000098833	8.03E-05	0.000197764	6.18E-05	0.000111192	0.00010501	0.000108104	0.000092656	0.000092656	0.000114284	0.000176102	0.000111187	9.57E-05	0.000114276	0.000117365	0.000117364	0.000225618	0.000117364	0.000163748	8.65E-05	0.000138998	8.96E-05	0.000126625	0.000092656	0.000151339	0.00012355	0.000101921	7.72E-05	0.000114276	0.000138999	0.000138989	9.57E-05	0.000123541	0.000086479	0.000098833	0.000111202	0.000101921	0.000120452	0.000138999	0.000111187	0.000101908	7.41E-05	0.000101921	0.000101926	0.00012663	9.88E-05	0.00010501	0.000135895	0.000086479	9.88E-05	8.03E-05	0.00010809	0.000101921	0.000098833	6.79E-05	0.000101921	0.000135896	9.57E-05	9.57E-05	0.000098833	9.27E-05	9.57E-05	0.000108099	0.000092656	8.96E-05	0.000111187	8.34E-05	6.79E-05	0.000114276	0.000101921	0.000114275	0.000098833	0.000132812	9.57E-05	0.000135909	0.000101927	0.000120453	8.96E-05	0.00012663	8.96E-05
235387	0.002	0.000174831	9.66E-05	9.66E-05	6.86E-05	0.000081055	6.55E-05	0.000184045	0.005398769	0.029513281	0.00025272	0.23498712	0.000837446	0.001032539	9.98E-05	0.000209112	0.381452686	0.00381971	0.012150234	0.000243886	0.000187346	0.000174807	0.000180931	0.000187222	0.000374767	0.000237181	0.000697997	0.000155959	9.04E-05	0.000221544	8.42E-05	0.00010911	0.000115346	7.48E-05	0.034633326	0.000193407	0.000327838	9.66E-05	0.000534604	0.00012782	0.000230854	9.98E-05	0.000205898	0.000127814	9.04E-05	0.000068581	0.000115374	0.000112228	0.000180867	0.000109106	0.000121575	0.000112224	0.000187114	0.000124703	0.000130932	7.79E-05	9.35E-05	8.10E-05	0.000102872	0.000109111	0.000174627	9.66E-05	0.000146524	9.35E-05	8.73E-05	9.04E-05	0.000165253	9.98E-05	0.000130937	9.66E-05	0.000118477	9.97E-05	0.000159046	0.000109106	0.000105994	8.73E-05	7.79E-05	9.98E-05	0.000140289	9.04E-05	0.000130946	9.66E-05	9.98E-05	5.92E-05	0.000102872	0.000121575	0.000115341	9.04E-05	0.000102872	9.35E-05	0.000112223	0.000081041	0.000109106	9.04E-05	0.000165251	7.79E-05	0.00012781	9.35E-05	0.00011534	7.79E-05	9.04E-05	0.000115341	0.000109106	0.000146575	9.66E-05	9.66E-05	9.35E-05	8.42E-05	0.000115341	6.86E-05	0.000115341	0.000109106	0.000112228	0.000109106	0.000102867	0.000109106	0.000124692	0.000109106	0.000118458	0.000109106	0.000102872	7.17E-05	9.98E-05	9.04E-05	0.000112223	9.66E-05	0.000102871	0.000124692	0.000105989	0.000124692
235388	0.002	0.000136499	0.000119736	8.31E-05	4.99E-05	0.000096446	0.000109755	0.000179717	0.006080156	0.031327087	0.00023973	0.248666354	0.000802484	0.001027802	0.000156375	0.000216521	0.379281886	0.004091091	0.012939335	0.000320314	0.000239857	0.000173053	0.000166343	0.000213039	0.000373147	0.000269663	0.000794988	0.000186392	8.98E-05	0.000266449	0.000126379	0.000113075	9.64E-05	0.000103102	0.036403037	0.00021299	0.000356381	0.000103098	0.000533399	0.000106424	0.000226321	9.31E-05	0.000202988	8.98E-05	0.000159656	0.000116401	0.000116402	7.98E-05	0.000166337	8.65E-05	0.000129704	0.00010975	0.000136361	8.65E-05	0.000139691	0.000113075	0.000106433	7.98E-05	9.64E-05	0.000119727	0.000146353	0.000133024	0.00013637	7.65E-05	0.000116401	9.31E-05	0.000143003	0.000126378	0.000176349	0.000129709	0.000162993	8.31E-05	0.000179647	0.000129703	0.000163006	0.000096441	0.000123052	0.000113075	0.000123052	0.000113076	0.000152989	8.31E-05	0.000166312	9.64E-05	0.000116401	9.31E-05	9.31E-05	8.98E-05	0.000139681	0.000113075	9.31E-05	0.000106424	0.000136355	0.000119736	0.000139681	8.98E-05	0.000149664	0.000123052	0.00010975	0.0001164	0.0001164	0.000146333	0.000103097	0.000123042	8.65E-05	0.000126378	8.31E-05	8.31E-05	0.00010975	6.65E-05	0.000119726	0.000103097	7.98E-05	0.000119726	0.000103098	0.000113075	0.000123052	0.000119726	0.000106419	0.000123052	0.000113075	0.000103097	0.000139681	0.000143007	0.000129704	0.000106429	7.98E-05	0.0001164	0.000129704	0.000159651
235389	0.002	0.000140488	8.84E-05	7.01E-05	6.71E-05	0.000060991	9.76E-05	0.0001709	0.005210101	0.029258728	0.000173979	0.234054443	0.000787912	0.000976052	0.000161736	0.000155741	0.400564909	0.003767337	0.011927963	0.000281774	0.000223001	0.000134308	0.000186176	0.000170912	0.000354308	0.000213709	0.000584526	0.000167808	9.15E-05	0.000238308	0.000140306	0.000121991	8.54E-05	8.54E-05	0.033987141	0.000149475	0.000317652	8.54E-05	0.000547498	0.000137284	0.000195284	0.000112833	0.000198403	0.000100635	0.000128081	6.71E-05	0.000131131	8.23E-05	0.000204405	0.000103684	0.000131153	0.000112855	0.000155555	9.76E-05	0.00009759	9.76E-05	0.000103684	0.000100635	0.000115892	0.000115883	0.000149452	0.000112833	9.76E-05	0.000131144	0.000112833	9.76E-05	0.000143343	0.00010368	0.000173926	8.84E-05	0.000128081	7.01E-05	0.000189169	0.000140288	0.000115883	8.84E-05	9.15E-05	0.000103684	9.76E-05	9.76E-05	0.000140284	0.000051842	0.000121982	0.000109784	8.54E-05	9.76E-05	0.000109784	6.10E-05	0.000125045	0.000109784	0.000115883	8.84E-05	0.000118932	8.23E-05	0.000112833	0.000118932	0.00013723	9.45E-05	9.15E-05	9.76E-05	0.000118932	0.000115883	0.000121982	9.76E-05	9.45E-05	8.23E-05	0.000131131	0.000106734	0.000131131	8.23E-05	9.45E-05	0.000125045	0.000103684	7.32E-05	0.000103685	0.000103685	0.000106734	0.000103684	9.76E-05	9.15E-05	0.000140279	9.15E-05	0.000100635	9.45E-05	0.000118932	0.000109784	8.23E-05	0.000125032	9.76E-05	0.00013418
235390	0.002	0.000118237	0.000109003	9.08E-05	9.08E-05	5.45E-05	0.000102931	0.000236314	0.005340429	0.02956317	0.000212134	0.230313954	0.000711835	0.001002898	9.08E-05	0.000194003	0.399111303	0.003717347	0.012036485	0.00027938	0.000184934	0.000127308	0.000202971	0.000199962	0.000354799	0.000233532	0.000638404	0.000121097	0.000130178	0.00026675	0.000118061	0.000102917	7.26E-05	7.57E-05	0.033184915	0.000169611	0.000293965	7.57E-05	0.000488625	0.000127142	0.000221143	9.69E-05	0.000175697	6.96E-05	9.08E-05	7.57E-05	9.69E-05	9.08E-05	0.000145323	8.78E-05	0.000118048	0.000066593	0.000121074	9.38E-05	0.000127142	8.17E-05	9.08E-05	8.78E-05	9.08E-05	0.00010897	0.00017565	8.78E-05	0.000111984	0.000063566	9.99E-05	0.00011503	0.0001847	0.000118052	0.000145326	8.78E-05	0.000139254	9.69E-05	0.000181686	0.000102917	0.000124101	6.36E-05	9.99E-05	0.000090796	9.08E-05	9.08E-05	0.00009989	8.17E-05	9.08E-05	8.78E-05	8.78E-05	0.000118052	9.99E-05	9.08E-05	0.000166505	7.87E-05	8.78E-05	9.38E-05	0.000102917	0.000148367	0.000130164	9.38E-05	0.00010897	0.000115021	9.69E-05	8.48E-05	0.000102917	6.96E-05	8.17E-05	9.38E-05	8.17E-05	7.87E-05	0.000145304	8.78E-05	9.69E-05	7.57E-05	0.000115024	9.08E-05	9.38E-05	7.26E-05	0.000105944	0.000102917	8.17E-05	9.69E-05	0.000133191	7.57E-05	0.000115024	0.000102917	0.000130164	0.000127132	8.78E-05	6.05E-05	9.99E-05	0.000118052	8.78E-05	9.38E-05
235391	0.002	0.000122616	7.65E-05	7.96E-05	8.88E-05	6.73E-05	0.000055095	0.000220641	0.005424632	0.029001635	0.000202125	0.234068957	0.000856263	0.000989355	0.000122438	0.000208444	0.36190931	0.003673829	0.012019578	0.000285818	0.000233021	0.000168556	0.000159219	0.000146953	0.00029725	0.000266717	0.000599066	0.000128579	8.88E-05	0.000291273	0.000122439	7.96E-05	5.51E-05	0.00010713	0.033533439	0.000199076	0.000303452	7.65E-05	0.000453999	0.000128565	0.000186796	0.000116325	0.000171487	7.04E-05	0.000174587	8.26E-05	9.18E-05	9.49E-05	0.000156137	0.000134699	0.000122439	9.18E-05	0.000168383	9.49E-05	0.000125508	0.000143882	0.000125504	9.49E-05	0.000119372	7.35E-05	0.000168389	9.18E-05	0.00010713	9.79E-05	0.000101008	0.000104068	0.000162254	0.00011019	0.000146939	8.88E-05	0.000165414	7.35E-05	0.000186832	0.00014692	0.000153074	7.65E-05	0.000116312	0.00010713	0.000137757	7.96E-05	0.000125508	9.18E-05	9.49E-05	8.26E-05	0.000101007	8.26E-05	0.000104068	8.26E-05	0.000122442	9.18E-05	0.000113251	8.26E-05	0.000113251	0.000104068	0.000101007	0.000116311	0.00011019	6.43E-05	0.000122433	8.88E-05	9.49E-05	9.49E-05	9.49E-05	0.000113256	0.000116312	0.00010713	0.000143859	9.18E-05	8.26E-05	0.000101008	0.000116308	0.000101008	7.65E-05	8.57E-05	0.00010713	0.00011019	8.88E-05	9.79E-05	0.000122429	0.000101007	8.26E-05	8.88E-05	0.000131616	9.79E-05	0.000107133	0.000101007	0.00011019	9.18E-05	8.57E-05	0.000104069
235392	0.002	0.000121435	9.03E-05	0.000108877	9.33E-05	8.71E-05	7.15E-05	0.000233474	0.005519175	0.029409307	0.000242924	0.237629306	0.000753702	0.000986394	0.000112034	0.000224343	0.391029325	0.003589124	0.012413563	0.000249615	0.000221249	0.000105808	0.000233505	0.00019617	0.000392711	0.000283535	0.00070907	0.0001868	0.000112006	0.000255344	0.000108876	6.53E-05	0.000108881	7.47E-05	0.033757417	0.000174288	0.00039575	8.09E-05	0.000523977	0.000152464	0.000211688	0.000121329	0.000189867	0.000108877	0.00014934	9.95E-05	0.00012444	9.64E-05	0.000189822	8.40E-05	8.09E-05	0.000108877	0.000174245	8.40E-05	0.000168028	0.000127564	9.64E-05	9.96E-05	0.000102655	9.95E-05	0.000192998	9.02E-05	0.000105766	0.000105766	0.000102654	5.60E-05	0.000146237	0.000143109	0.000152478	9.02E-05	0.000133772	0.000102654	0.000161843	9.95E-05	0.000155552	0.000111987	7.78E-05	9.95E-05	0.000115098	0.000115093	0.000143104	8.71E-05	9.33E-05	8.40E-05	9.95E-05	0.000111996	0.000127546	8.40E-05	0.000102654	0.000121319	7.15E-05	0.000049772	0.000090217	0.000124426	0.000115098	8.40E-05	0.000143094	7.15E-05	8.71E-05	9.64E-05	9.33E-05	0.000127546	9.95E-05	8.40E-05	9.02E-05	0.000105752	0.000108877	0.00012443	9.33E-05	9.02E-05	0.000096433	9.95E-05	0.000136878	7.15E-05	9.64E-05	9.64E-05	9.95E-05	0.000102646	0.000102655	0.000108877	9.33E-05	9.64E-05	0.000133763	0.000108876	0.000130652	0.000118209	0.000102654	0.000115098	0.000127555	0.000108872
235393	0.002	0.00012486	8.86E-05	6.24E-05	5.91E-05	5.58E-05	8.53E-05	0.00024634	0.005802413	0.030701075	0.000236476	0.247119304	0.00088739	0.00096435	9.52E-05	0.000269676	0.411456426	0.004011297	0.012904782	0.000342384	0.000246509	0.000144437	0.000197084	0.000177362	0.000348363	0.000220086	0.000668454	0.000187211	0.000141156	0.000259595	0.00010829	0.000137824	0.000098461	0.000114859	0.036015484	0.000210192	0.000308871	8.86E-05	0.000575902	0.00017069	0.00023318	0.000111563	0.000252855	0.000127985	0.000141121	0.000078757	9.52E-05	0.000108291	0.000173972	0.00010829	0.000101728	0.000131262	0.000150967	0.000124698	0.000131262	0.000114854	0.00011814	8.86E-05	0.000108291	0.000124698	0.00017068	0.000078757	9.52E-05	0.00015098	0.000105009	0.00010829	0.000173948	8.20E-05	0.000170686	8.86E-05	0.000134548	8.86E-05	0.000249552	8.86E-05	0.000134543	7.88E-05	9.84E-05	6.89E-05	0.000101722	9.19E-05	0.000118135	9.84E-05	0.000111572	0.000108286	8.86E-05	0.000111577	0.000121422	0.000114853	0.000131267	0.000137824	0.000111573	9.19E-05	9.19E-05	0.000105004	0.000111577	0.000111567	0.000141106	0.000075471	0.000105009	9.84E-05	0.000105009	8.86E-05	0.000111572	0.00010829	0.000118135	0.00010829	0.000101727	7.22E-05	9.52E-05	6.89E-05	0.000118135	0.000105009	0.000118135	8.53E-05	8.53E-05	0.00012798	0.00012798	0.000101727	9.84E-05	0.000124698	7.88E-05	0.000111567	0.000193646	8.20E-05	8.20E-05	0.00010829	0.000118135	0.000111572	0.00011815	0.000108291
235394	0.002	0.000129738	7.95E-05	5.59E-05	6.48E-05	7.65E-05	7.36E-05	0.000164982	0.005311349	0.027998986	0.000223983	0.222070806	0.000773099	0.001029317	0.000108944	0.000194538	0.348050144	0.003577349	0.01122901	0.000256927	0.00015624	0.000132581	0.000150225	0.000173859	0.000371698	0.000238751	0.000611778	0.000132581	9.72E-05	0.000212182	0.000144332	8.83E-05	9.13E-05	0.000097158	0.03216353	0.000167922	0.000268227	9.72E-05	0.00050201	0.000141335	0.00020622	0.000105991	0.000156139	8.54E-05	0.000129563	0.000114828	0.000100103	0.000100102	0.000185571	6.18E-05	0.000100103	0.000061828	0.000144306	0.000103051	0.000141344	0.000103051	7.65E-05	7.36E-05	7.95E-05	9.72E-05	0.000144271	7.36E-05	0.000103047	5.30E-05	0.000100103	0.000108935	0.000182604	0.000120717	0.000132533	0.000120711	0.000132498	8.24E-05	0.000188532	0.000103046	0.000123669	0.000108936	0.000103047	8.54E-05	0.000103047	0.000079493	0.000103046	7.07E-05	0.000103046	7.65E-05	0.000100103	5.89E-05	9.42E-05	0.000103048	0.000114823	8.54E-05	0.000117768	0.000120711	0.000108945	8.83E-05	9.71E-05	0.000108935	8.83E-05	9.42E-05	9.42E-05	7.95E-05	0.000100103	0.000079493	0.000135438	0.000117768	8.83E-05	9.72E-05	0.000108935	0.000100103	0.000111884	9.13E-05	0.000108935	7.07E-05	0.000103047	8.24E-05	0.000123656	8.54E-05	0.000100103	8.83E-05	9.13E-05	9.13E-05	0.000117768	0.000105991	0.000132489	0.000117773	0.00012954	0.00010894	0.000097158	0.00010893	9.42E-05	8.54E-05
235395	0.002	9.57E-05	8.16E-05	8.15E-05	0.000061834	9.28E-05	7.31E-05	0.000157489	0.004922256	0.026432864	0.000157541	0.213748873	0.000782985	0.000931238	0.0001012	0.000199793	0.331663316	0.003478463	0.010837219	0.000236952	0.000199903	0.000104069	0.000177214	0.000174425	0.000332209	0.000298504	0.000575401	0.000129365	9.28E-05	0.00026455	0.000132147	8.15E-05	7.87E-05	7.87E-05	0.030803678	0.000134998	0.000298334	0.000109628	0.000439469	0.000126483	0.000185614	0.000106813	0.000196899	7.59E-05	0.000165937	7.31E-05	9.84E-05	0.000101183	0.000182791	7.87E-05	5.34E-05	6.75E-05	0.000112427	9.28E-05	0.000151812	5.90E-05	8.43E-05	0.000109615	0.000126495	8.99E-05	0.000129302	9.84E-05	0.00011243	7.59E-05	9.84E-05	9.28E-05	0.0001518	0.000084319	0.000143384	7.59E-05	0.000101183	7.59E-05	0.000185604	9.56E-05	0.000120862	9.28E-05	7.03E-05	9.28E-05	0.000106804	5.62E-05	9.28E-05	9.84E-05	0.000118051	0.000067455	8.71E-05	0.000084319	6.46E-05	8.71E-05	0.000132109	9.56E-05	7.59E-05	8.15E-05	8.15E-05	0.000109615	0.000143376	7.87E-05	0.000134915	6.46E-05	9.84E-05	7.87E-05	0.00008713	8.15E-05	7.87E-05	0.000112425	0.000109615	8.99E-05	9.28E-05	9.28E-05	0.000120862	7.31E-05	0.000118046	8.71E-05	8.15E-05	7.59E-05	8.15E-05	7.31E-05	0.000120853	0.000120862	9.56E-05	8.99E-05	9.84E-05	7.31E-05	0.000123664	8.71E-05	0.000120857	8.71E-05	9.84E-05	9.28E-05	9.56E-05	5.06E-05
235396	0.002	0.000171667	8.74E-05	8.07E-05	0.000084025	8.40E-05	0.000110913	0.000154644	0.005742751	0.031817179	0.000289558	0.253153096	0.000882221	0.001113307	0.000100831	0.00021207	0.414692494	0.003965471	0.01291127	0.000296652	0.000293071	0.000144644	0.000198486	0.000181597	0.000336525	0.000269165	0.000681423	0.000188368	0.000131115	0.000215258	0.0001514	0.000107557	0.000117636	0.000114284	0.037486333	0.000161375	0.000312914	7.06E-05	0.000552598	0.000124363	0.000218618	0.000114275	0.000168118	0.000104191	0.000144574	9.75E-05	0.000120996	7.73E-05	0.00017481	0.000077303	0.000120997	9.07E-05	0.000208598	9.41E-05	0.000114274	8.07E-05	0.000124352	0.000141172	0.00013108	8.74E-05	0.000127719	9.07E-05	0.000120996	9.07E-05	9.41E-05	5.38E-05	0.000151251	0.000104192	0.000157993	9.41E-05	0.000134446	0.000080664	0.000161369	0.000137812	0.000147894	9.41E-05	0.000114274	0.000107552	0.000154637	0.000110914	0.000174784	9.75E-05	0.000157983	8.74E-05	9.75E-05	0.000114269	0.000141174	9.07E-05	0.000104192	0.000131069	0.000141163	9.07E-05	0.000157978	0.000104191	0.000144523	0.000117636	0.000134441	0.000117636	9.75E-05	9.07E-05	0.000114274	0.000114274	0.000157977	0.000127718	0.000107552	7.39E-05	0.000104191	0.000124358	0.000161344	0.000120996	0.000134431	8.40E-05	9.41E-05	0.000110913	9.75E-05	9.41E-05	9.75E-05	9.41E-05	0.000127714	9.75E-05	0.000120996	0.000110913	0.000141163	0.00010083	7.73E-05	0.000114269	9.75E-05	0.000144523	0.000117635	0.000120997
235397	0.002	0.000184267	9.98E-05	7.48E-05	4.68E-05	5.30E-05	6.86E-05	0.000155987	0.005583176	0.029446946	0.000249746	0.235963864	0.000865635	0.001026666	0.000140349	0.000243596	0.37679035	0.003690938	0.012500905	0.000272244	0.000206119	0.00010604	0.00023732	0.000159158	0.000390525	0.000205986	0.000736083	0.000152872	0.000149695	0.000274839	0.000174658	9.98E-05	6.86E-05	0.000106016	0.033252037	0.000196607	0.000337226	0.000118503	0.000587992	0.00011538	0.000259044	8.11E-05	0.000209032	0.000077953	0.000155948	9.35E-05	0.000109134	9.04E-05	0.000187159	9.04E-05	0.000102899	8.42E-05	0.000165313	8.42E-05	0.000121607	7.17E-05	0.000102893	8.42E-05	0.000102899	0.000134098	0.000149681	9.67E-05	0.000115371	0.000121607	0.000118489	0.000106016	0.000143444	8.73E-05	0.00016527	9.04E-05	0.000143448	9.67E-05	0.00019032	0.000118493	0.000121603	0.000121606	8.11E-05	8.73E-05	0.00015593	0.000077953	0.000115371	0.000115376	0.000112253	5.30E-05	0.000137202	8.42E-05	0.000118489	0.000109134	9.04E-05	0.000106016	0.000106012	9.04E-05	0.000127843	0.000106016	0.000115371	9.35E-05	0.000146562	0.000121607	9.98E-05	8.11E-05	0.000127843	9.67E-05	7.79E-05	9.04E-05	9.35E-05	0.000115371	0.000109149	8.42E-05	0.000146557	9.35E-05	8.42E-05	9.35E-05	8.73E-05	0.00011537	8.42E-05	0.000106016	0.000102899	0.000118489	0.000115371	0.000102898	0.000118489	0.000106016	0.000112252	0.000177752	0.000112252	9.35E-05	8.42E-05	0.000112252	0.000106016	9.98E-05
235398	0.002	0.000120975	9.92E-05	7.12E-05	0.000096024	8.36E-05	8.36E-05	0.000195297	0.005448758	0.028763895	0.000210825	0.231879889	0.000869236	0.001000986	0.000117706	0.000198512	0.404663086	0.003704462	0.012123483	0.000301438	0.000201673	0.000139555	0.000170439	0.00014263	0.000387848	0.00026359	0.000590516	0.000117716	7.74E-05	0.000245056	0.000154915	0.000120827	0.000111521	7.43E-05	0.033428528	0.000164301	0.000310156	9.60E-05	0.000537433	0.000096024	0.000207695	0.000117711	0.000220085	0.000105326	0.000108414	0.000114609	0.000108414	7.12E-05	0.000185923	5.58E-05	0.000111511	7.74E-05	0.000133194	8.98E-05	0.000133199	7.74E-05	0.000102219	0.000089829	9.91E-05	0.000096024	0.00012081	0.000108414	0.000096024	7.43E-05	0.000133203	9.91E-05	0.000139399	6.81E-05	0.000130102	9.60E-05	9.91E-05	8.36E-05	0.000148715	9.29E-05	8.05E-05	0.000123901	7.43E-05	8.98E-05	0.000114608	0.000096024	0.000123916	0.000105316	0.000102219	0.000096024	8.98E-05	0.000126999	0.000111516	0.000105316	0.000111511	8.67E-05	0.000108414	0.000123906	0.000099135	8.36E-05	0.000139394	8.36E-05	8.98E-05	0.000083634	0.000111511	4.96E-05	7.43E-05	9.29E-05	8.98E-05	0.000111512	0.000117706	8.67E-05	9.29E-05	0.000111511	0.000117712	9.91E-05	0.000133194	8.05E-05	0.000111511	9.91E-05	9.91E-05	9.29E-05	0.000108413	0.000117707	8.05E-05	9.91E-05	0.000114609	0.000117706	0.000142492	9.91E-05	8.05E-05	7.74E-05	0.000102218	0.000096024	0.000105316	9.29E-05
235399	0.002	0.000154048	0.000127097	0.000113717	8.03E-05	0.000107009	7.69E-05	0.000207515	0.005613447	0.031778741	0.00025115	0.252773673	0.000907778	0.001070392	0.000160557	0.000230934	0.376198586	0.003794018	0.013246513	0.000305232	0.000231093	0.000137224	0.000247655	0.000197418	0.00041199	0.00024437	0.000714936	0.000214186	0.000103661	0.000308094	0.000160532	0.000127077	9.70E-05	5.68E-05	0.036329401	0.000160541	0.000334858	0.000107025	0.000442182	0.000133767	0.00022753	0.000096973	0.000220839	0.00010366	0.000143818	0.000113693	0.000100316	7.02E-05	0.000177291	0.000100316	0.000127067	0.000117036	0.000197345	0.000143813	0.000127073	0.000130427	9.36E-05	0.00013712	0.000113692	0.000113703	0.000160517	8.03E-05	0.000137105	0.000113692	0.000160517	0.000110343	0.000180606	7.02E-05	0.000163886	9.36E-05	0.00015052	0.000110348	0.000173937	0.000100316	0.000117036	9.36E-05	0.000113692	7.36E-05	0.00015048	0.000143787	0.00010366	0.000140448	0.000147151	0.000100316	0.00012039	0.000100316	0.000113693	0.000143792	0.000130411	0.000100316	9.36E-05	0.000127062	0.00012038	9.70E-05	0.000117036	0.000086936	0.000100316	0.000117035	0.000086941	0.000113692	0.000140443	0.000110348	0.00010366	9.36E-05	0.000117036	0.000153825	0.000143787	9.36E-05	0.000133756	0.000107004	0.000110348	0.000086941	0.000086926	7.69E-05	9.36E-05	0.000113692	0.000113688	8.36E-05	0.000103661	0.000113692	0.000163876	0.000103661	0.000163866	0.000117036	0.000147136	0.000117036	9.70E-05	9.03E-05	0.000110348	0.000143802
235400	0.002	0.000162469	0.000085932	0.000101794	9.23E-05	9.55E-05	9.86E-05	0.000168702	0.00550297	0.030073378	0.00021974	0.240529208	0.000876711	0.001034473	0.000124076	0.000175203	0.396738509	0.003783195	0.012162733	0.000322375	0.000242126	0.000146445	0.000168694	0.000175051	0.000452664	0.000216546	0.000686742	0.00015915	0.000114528	0.000289898	0.000127275	7.63E-05	9.86E-05	8.27E-05	0.034723008	0.000213314	0.000315366	8.91E-05	0.000516569	0.000111356	0.000219638	0.00013679	0.000187817	0.000101799	0.000104975	8.91E-05	0.000063618	6.04E-05	0.00014952	0.000060437	0.000124056	0.000101789	0.000136789	0.00010497	0.000152741	0.000124056	0.000143141	0.000101789	9.22E-05	0.000120879	0.000165441	0.000127242	8.91E-05	9.54E-05	0.000111331	9.86E-05	0.000162246	0.000120875	0.00015588	0.000108152	0.000136798	5.41E-05	0.00020369	0.000146327	0.000149512	7.63E-05	9.86E-05	5.41E-05	7.32E-05	0.000108151	0.000114508	7.00E-05	0.000108152	8.59E-05	0.000111331	0.000124061	7.63E-05	9.54E-05	0.000104975	0.000114514	0.000108146	9.22E-05	0.000120875	6.36E-05	0.000133599	7.63E-05	0.000155875	0.000101788	7.95E-05	0.000127242	9.22E-05	0.00013996	0.000111332	0.000124055	0.000111332	0.000130418	0.000130413	9.54E-05	0.000120874	7.63E-05	7.63E-05	9.86E-05	0.000111331	0.000101794	0.000101789	0.000130418	0.000111332	9.86E-05	0.000101789	0.000108151	0.000130418	7.63E-05	0.000117694	0.000108151	9.54E-05	0.000111331	0.000108151	8.91E-05	0.00010497	0.000108152
235401	0.002	0.000114635	9.22E-05	0.000108105	8.90E-05	6.68E-05	8.90E-05	0.000152675	0.005448209	0.030281639	0.000235595	0.240304183	0.000757608	0.000969494	0.000101775	0.000206991	0.390464926	0.003747557	0.012824008	0.000255252	0.00018147	0.000136854	0.000238806	0.0001782	0.000359852	0.000251452	0.000647822	0.00016223	0.000124008	0.000270585	0.000136742	8.59E-05	9.86E-05	0.000101746	0.034116148	0.000159008	0.000318376	0.000104926	0.000455754	9.86E-05	0.000197236	0.000104926	0.000222772	6.36E-05	0.000139902	0.000120814	0.000117644	0.000104931	0.000168559	8.58E-05	0.000101746	0.000117649	0.000165367	0.000104926	0.000143115	0.000104926	9.22E-05	8.90E-05	0.000101746	0.000101746	0.000171742	0.000104926	0.000114475	0.000095392	0.000120824	0.000133547	0.000184478	0.000114465	0.000159012	8.58E-05	0.000136731	9.22E-05	0.0002036	0.000101746	0.000162177	7.95E-05	0.000101746	0.000101746	0.00013991	7.63E-05	0.000117649	8.58E-05	0.000085849	8.58E-05	0.000117644	9.86E-05	0.000124004	0.000095388	0.000111285	9.86E-05	8.58E-05	7.31E-05	0.000133547	9.86E-05	9.54E-05	8.90E-05	0.000108101	7.31E-05	0.000127188	0.000104926	0.000130372	0.00011129	0.000117644	0.000124004	0.000101746	9.54E-05	0.000101746	0.000120829	0.000133543	0.000104926	0.000127184	9.22E-05	7.63E-05	7.95E-05	9.22E-05	7.95E-05	9.22E-05	8.27E-05	0.000076305	0.000117644	0.000101746	8.90E-05	7.63E-05	7.00E-05	8.58E-05	0.000111285	0.000101746	0.000101746	0.000124004	8.58E-05
235402	0.002	0.000145445	7.41E-05	6.49E-05	9.58E-05	6.49E-05	8.65E-05	0.000200932	0.005518468	0.029979793	0.000188641	0.233181135	0.000758086	0.000954749	8.96E-05	0.000173182	0.405442906	0.003725086	0.01228653	0.000282331	0.000207321	0.000108138	0.00020098	0.000194836	0.000411778	0.000244329	0.00061716	0.000148379	0.000105062	0.000225731	0.000111217	9.58E-05	9.27E-05	7.72E-05	0.033624619	0.000148351	0.000324858	0.000126665	0.000461384	0.000123585	0.000200917	0.000117401	0.000179306	8.03E-05	0.00015761	8.96E-05	9.89E-05	8.03E-05	0.00020708	8.34E-05	9.58E-05	0.000126669	0.000139041	0.000108128	0.000160722	9.89E-05	8.96E-05	7.11E-05	8.96E-05	0.000101949	0.000157577	8.96E-05	0.000132853	0.000120481	0.000114307	9.58E-05	0.000142131	9.27E-05	0.00014522	0.000114303	0.000114307	0.000126669	0.000135942	9.89E-05	0.000132853	0.000105039	0.000139027	9.58E-05	9.89E-05	9.58E-05	9.27E-05	7.72E-05	0.00010195	0.000114306	9.89E-05	0.000108133	9.58E-05	9.58E-05	0.000160694	8.34E-05	0.000101949	9.27E-05	8.34E-05	0.000108128	0.000139041	9.58E-05	0.000120481	8.65E-05	9.58E-05	8.34E-05	0.000105039	0.000101949	8.65E-05	0.000123599	0.000120485	0.000108128	0.000111217	9.89E-05	0.000139022	8.96E-05	8.96E-05	0.000111213	0.000108128	0.000114306	0.000117396	7.11E-05	0.000105039	6.49E-05	9.27E-05	9.27E-05	9.58E-05	7.72E-05	0.000145211	0.000101949	9.27E-05	0.000142125	0.000108128	9.89E-05	9.89E-05	0.000105039
235403	0.002	0.000143867	7.84E-05	0.000111063	7.84E-05	9.80E-05	0.000114301	0.000202598	0.005695886	0.030941466	0.000258245	0.247168265	0.000936329	0.000985671	0.000107778	0.00019625	0.401844205	0.004089642	0.012500153	0.000281772	0.000225879	0.000117595	0.000232089	0.0001765	0.000386012	0.000277912	0.000658733	0.000169929	9.47E-05	0.000258418	0.000127377	0.000107773	0.0001143	0.000107778	0.034943357	0.000160079	0.000323722	0.000124116	0.000540292	0.0001143	0.0002124	0.000130628	0.000186269	0.0001143	0.000124097	0.000111044	0.000127363	0.000094705	0.000169864	9.48E-05	0.000153503	0.000111034	0.000156773	0.000104502	0.000160063	0.000104507	9.80E-05	0.000124097	0.000107773	8.82E-05	0.000179678	9.80E-05	0.000104502	0.000111034	0.000104502	9.47E-05	0.000146967	0.000107769	0.000169881	0.000104502	0.000176407	0.000101233	0.000186212	0.000104507	0.000133894	7.84E-05	0.000124097	0.000104498	0.000104503	8.49E-05	0.000101232	8.16E-05	0.000114299	9.80E-05	0.000107768	0.000111024	0.000150242	0.000130628	0.000137169	7.84E-05	8.82E-05	8.16E-05	9.14E-05	0.000104498	0.000107769	0.000104503	0.000120831	0.000111034	9.14E-05	0.00011431	0.000101237	8.49E-05	0.000140425	0.000133894	0.000127363	0.000107769	0.000111034	0.000101236	0.000107759	0.000117566	0.000101232	0.000120831	0.000104502	9.14E-05	0.000120831	0.000120831	0.000130629	0.000078372	0.000146958	0.000101237	0.000143677	9.80E-05	0.000127362	0.000107768	0.000137159	0.000120831	0.000130639	0.000114304	0.000124082	0.000107768
235404	0.002	0.000144129	0.000108102	8.18E-05	0.000117825	7.52E-05	0.000065428	0.000199671	0.005835014	0.031259101	0.000206305	0.244367672	0.000756267	0.000981505	9.82E-05	0.000193317	0.415721105	0.003985895	0.013032861	0.000292011	0.000190025	0.000173532	0.000183323	0.000196462	0.000376991	0.00023577	0.000696181	0.000137424	9.49E-05	0.000265351	0.000160422	0.000111228	9.81E-05	8.51E-05	0.035595493	0.000248882	0.000304558	0.000114499	0.00047866	0.000117771	0.000288174	0.000134133	0.000209519	0.000114499	0.000163605	9.81E-05	0.000101413	0.000055614	0.000232439	0.000081785	0.000140681	6.54E-05	0.00017015	0.000101413	0.000170158	0.000107956	0.000107956	7.52E-05	8.83E-05	9.49E-05	0.000183283	9.81E-05	9.49E-05	9.49E-05	0.000104685	8.83E-05	0.000150492	0.000111228	0.000140686	8.83E-05	0.000124324	6.54E-05	0.000209515	0.000114499	0.000130862	0.000130856	8.83E-05	9.49E-05	0.000117771	0.000114499	0.00016032	0.000111228	8.83E-05	0.000104685	9.16E-05	0.000127585	7.20E-05	0.000107956	0.000117771	9.81E-05	8.83E-05	0.0001145	0.000101414	0.000130851	0.000140676	0.000124314	0.000107957	0.000104685	0.000111228	0.000137406	9.49E-05	0.000111228	0.000104685	0.000121038	0.000137399	9.81E-05	0.000130857	0.000121042	0.000137405	0.0001145	0.000147223	0.000114499	0.000088318	9.49E-05	0.000101413	0.000114499	0.000160309	0.000101413	9.49E-05	0.000124313	0.000117771	6.87E-05	0.000130856	9.49E-05	9.81E-05	8.51E-05	0.000117771	0.000104685	0.000101413	9.49E-05
235405	0.002	0.000176573	0.000116481	7.32E-05	0.000109841	0.000106474	7.32E-05	0.000183116	0.005976285	0.031552052	0.000223113	0.250610106	0.000866383	0.000920084	0.000136439	0.000253243	0.418391215	0.00375997	0.013124206	0.000337231	0.000239924	0.000166562	0.00019979	0.00014646	0.000393304	0.000243216	0.000657807	0.000133098	0.000066543	0.000269853	0.000119778	9.65E-05	8.65E-05	9.32E-05	0.035797041	0.000226345	0.000369876	9.98E-05	0.00053716	0.000136429	0.000243089	0.000103151	0.000223087	9.32E-05	0.000126462	6.99E-05	0.000109797	9.32E-05	0.000169717	9.65E-05	0.00013974	9.65E-05	0.00018306	0.000123115	0.000129759	9.98E-05	0.000106469	4.99E-05	7.99E-05	0.000109796	0.000166403	9.65E-05	0.000139751	0.000089833	0.000116451	7.99E-05	0.000136414	9.98E-05	0.000143073	9.65E-05	9.98E-05	7.65E-05	0.000246371	0.000126432	0.000139745	0.00011645	0.00013974	7.99E-05	0.000143089	0.000103142	0.00015306	9.32E-05	0.000133086	8.65E-05	9.65E-05	9.65E-05	0.000136414	9.98E-05	0.000103141	0.000109792	9.65E-05	0.000119778	9.98E-05	0.000116451	0.000136414	0.000136413	0.000133086	8.98E-05	8.65E-05	0.000113123	0.000113122	8.32E-05	0.000156386	0.000089833	6.32E-05	0.000119778	0.000143073	0.000133086	0.000133086	8.65E-05	0.000119778	0.000116451	9.65E-05	8.98E-05	0.000126432	0.000116451	0.000113124	0.000113123	0.000113123	0.000089833	8.32E-05	9.65E-05	0.000123104	0.000109796	0.000113123	0.0001464	0.000113123	0.000129759	0.000136414	0.000149721
235406	0.002	0.000105331	7.73E-05	0.000108415	8.97E-05	7.12E-05	0.000120675	0.000173333	0.005498374	0.028844891	0.00018892	0.235590105	0.000843586	0.001097137	9.28E-05	0.000204527	0.38889378	0.003542946	0.01206052	0.000347787	0.000229367	0.000123759	0.000139265	0.000173391	0.000390591	0.00020137	0.000642849	0.000145447	0.000114474	0.000207463	0.00013304	9.28E-05	8.66E-05	7.73E-05	0.033380832	0.000154788	0.00027563	0.000108277	0.000437145	0.000148541	0.000216696	0.000114474	0.000244606	8.66E-05	0.00010209	8.66E-05	9.59E-05	6.81E-05	0.000167113	0.000123749	8.35E-05	0.000148517	0.000123746	8.66E-05	0.00014233	0.000123749	6.50E-05	0.000129937	8.35E-05	7.73E-05	0.000139218	0.000098996	9.28E-05	0.00011137	0.000117558	0.000095902	0.000173276	6.81E-05	0.000129938	9.28E-05	0.000129937	6.50E-05	0.000213585	0.000123754	0.000133031	0.000080439	0.000108276	0.000098996	0.000117558	0.000123745	0.0001454	7.73E-05	0.000105183	8.04E-05	6.50E-05	8.66E-05	9.28E-05	6.81E-05	0.000126849	0.00011137	0.000120652	0.000111371	7.73E-05	9.28E-05	0.000114464	0.000074247	9.28E-05	8.66E-05	8.35E-05	8.35E-05	0.000120661	6.50E-05	8.97E-05	7.73E-05	8.35E-05	9.59E-05	0.000120647	0.000095902	0.000163977	8.35E-05	0.000129928	0.00010209	9.59E-05	8.35E-05	9.59E-05	4.33E-05	0.000133025	0.000129942	0.000129933	8.04E-05	0.000120652	8.04E-05	0.000126839	0.000123745	0.000142306	0.000098996	0.000120651	0.000123737	0.00013612	0.000114464
235407	0.002	0.000116771	0.000100404	6.15E-05	8.42E-05	0.000068015	8.10E-05	0.000181449	0.005753171	0.030651115	0.000246417	0.241563808	0.000804522	0.000902383	0.00011012	0.000197767	0.362025511	0.003944563	0.012548626	0.000321857	0.000194619	0.000162189	0.000197684	0.000188026	0.000301563	0.00029197	0.000738369	0.000175026	9.39E-05	0.000288705	0.000162004	0.000103662	0.000071254	9.39E-05	0.035019992	0.000142552	0.000340529	0.00011013	0.000451162	0.000132798	0.000207395	0.000139323	0.000191196	0.000110125	0.000136046	7.45E-05	9.39E-05	0.000113359	0.000174967	0.000132802	0.000116597	9.72E-05	0.000106881	8.42E-05	0.000161995	8.74E-05	0.000103642	0.000113358	0.000116597	9.39E-05	0.000161971	9.39E-05	0.000113359	9.39E-05	0.000129553	8.74E-05	0.000174929	9.07E-05	0.000149006	0.000113363	0.000119837	0.000103642	0.000194422	0.000123075	0.000142542	7.13E-05	0.000116589	8.74E-05	9.39E-05	0.000103642	0.000100398	0.000103642	0.000119832	8.74E-05	0.000103642	0.000119842	8.42E-05	0.000113358	0.000155473	8.74E-05	8.74E-05	0.000139279	9.39E-05	0.000123075	0.000116597	8.74E-05	0.000119837	9.39E-05	0.000100404	0.000123075	0.000103642	0.000103642	0.000123076	0.000126339	9.72E-05	0.000103642	0.000106881	0.000119842	0.000126314	8.42E-05	0.000116597	7.45E-05	0.000119837	0.000116597	0.000139269	0.000119836	0.000126313	8.74E-05	0.000113359	0.000145747	0.00011012	0.000126314	0.000155469	0.000113359	0.000119837	0.000106881	0.000129553	7.77E-05	0.00013605	0.000119832
235408	0.002	0.000125143	8.21E-05	9.64E-05	9.64E-05	1.00E-04	0.000139266	0.000164317	0.006024676	0.033391754	0.000268263	0.269309561	0.000879336	0.001175636	0.000150048	0.000214567	0.443630934	0.004243762	0.01374932	0.000344013	0.000243182	0.000189535	0.000214451	0.000221556	0.000396963	0.000235866	0.000817474	0.000160787	0.000114265	0.000293214	0.00016432	7.86E-05	1.00E-04	9.64E-05	0.038932739	0.000178626	0.000389768	0.000107124	0.000565648	0.000132119	0.000210813	0.00015001	0.000182154	0.000135712	0.000142842	7.50E-05	0.000121407	0.000128549	0.000217899	9.28E-05	0.000121407	0.000128548	0.000203584	0.000124994	0.000171453	0.000114265	0.000096411	0.00014999	6.78E-05	0.000110695	0.000210764	8.93E-05	0.000117836	0.000114265	0.000149974	0.000128549	0.000171426	0.000121412	0.000207181	0.000124978	0.000189306	1.00E-04	0.000267993	0.000128548	0.00013926	0.000121408	0.000124977	0.000117836	0.000124977	0.000157121	0.000182143	9.28E-05	0.000132114	0.000124977	0.000124978	1.00E-04	0.000146402	9.28E-05	0.000124972	1.00E-04	0.000114266	8.57E-05	0.000121407	0.000117836	0.000171414	0.000124978	0.00013569	0.000114265	8.93E-05	0.000124978	0.000114266	0.000121412	0.000128548	0.000121408	0.000128548	0.00013569	0.000146402	6.78E-05	0.000139261	0.000121407	0.00013569	7.14E-05	0.000132113	0.000164289	0.000096411	0.000103552	0.000132119	1.00E-04	0.000107118	0.000142831	0.000114265	0.000139261	0.000142832	0.000110694	8.57E-05	9.64E-05	8.93E-05	0.000121408	0.00011783	0.000149974
235409	0.002	0.000140362	8.60E-05	9.56E-05	7.01E-05	8.28E-05	6.69E-05	0.000210409	0.005462454	0.030462581	0.000255134	0.238809234	0.000903349	0.001010068	0.000105115	0.000220038	0.386471678	0.003935937	0.01240849	0.000300335	0.000207505	0.000140324	0.000210403	0.000188095	0.000344468	0.000216798	0.00061059	0.000159322	8.60E-05	0.000248665	0.000130616	0.000133821	0.000101929	7.64E-05	0.0343043	0.000210393	0.000347712	6.69E-05	0.00052048	0.00010193	0.000219921	0.000111485	0.000203986	8.60E-05	0.000146538	0.000111485	8.60E-05	9.87E-05	0.000152916	0.000105114	0.000136983	0.0001083	0.000130602	7.01E-05	0.00011467	8.92E-05	0.000092373	9.87E-05	9.24E-05	0.000152904	0.000146538	0.00011149	0.00010193	9.87E-05	0.000111476	0.000101929	0.000203923	8.92E-05	0.000140148	0.000152904	0.000111485	8.28E-05	0.00019759	0.000111485	0.000124226	6.69E-05	0.000101929	0.000111485	0.000111485	0.000105114	0.000133797	0.000101924	0.000105115	7.64E-05	0.000121041	8.92E-05	0.000124231	8.92E-05	0.0001593	9.56E-05	0.000117856	0.000130597	0.000101929	0.000111485	0.000101929	9.24E-05	0.000127421	0.000133782	0.00011467	0.000121041	0.000130597	0.000111485	7.64E-05	0.000111485	0.000127412	9.87E-05	0.000124231	0.000092369	0.000127411	0.000108314	0.000117856	9.56E-05	0.000127411	0.000111485	0.000101929	9.87E-05	0.00011467	0.000101929	9.55E-05	0.0001083	9.24E-05	0.000092373	0.0001083	0.0001083	0.000143338	7.96E-05	9.55E-05	6.69E-05	0.000121032	9.87E-05
235410	0.002	0.000119399	0.000073376	6.11E-05	6.73E-05	7.03E-05	5.50E-05	0.00017435	0.005266115	0.028733267	0.000232586	0.23391666	0.000827063	0.000969656	0.000110114	0.00022053	0.346684729	0.003626116	0.011779974	0.0002946	0.000171331	0.000125477	0.000204978	0.000192741	0.00036124	0.000263285	0.00056756	0.000137614	7.64E-05	0.000220315	0.000131464	0.000113121	6.42E-05	9.78E-05	0.033117072	0.0001315	0.000342817	0.00010088	0.000462601	0.000131464	0.000204961	0.00011314	0.000186573	8.56E-05	9.78E-05	7.95E-05	9.17E-05	8.56E-05	0.000183476	9.48E-05	0.000106993	0.000070301	0.000140639	8.87E-05	0.000131458	0.00011315	0.000106994	8.56E-05	0.000103937	0.000100881	0.000128406	9.78E-05	9.78E-05	0.000116188	0.000116165	0.000079481	0.00015899	0.000106998	0.000122293	7.34E-05	0.000140625	8.25E-05	0.000174362	0.000116165	0.000122279	0.000079481	0.000131458	0.00011005	0.000113107	7.03E-05	0.000155956	7.34E-05	0.000116164	9.78E-05	0.000079481	0.000088656	0.000113107	0.000131445	0.000146766	0.00010088	0.000106994	7.34E-05	0.000125335	8.25E-05	8.87E-05	0.000137568	9.17E-05	7.64E-05	9.78E-05	0.000116164	0.000116164	0.000058082	9.78E-05	9.78E-05	0.000116164	0.000100879	0.000110046	9.48E-05	8.25E-05	0.000113107	0.000106993	7.64E-05	6.73E-05	9.48E-05	0.000128406	8.87E-05	9.17E-05	0.00011005	0.000125335	7.03E-05	0.000100875	9.48E-05	0.000162037	0.00011005	0.000125335	0.000073358	0.00011005	0.000119222	9.17E-05	0.00011005
235411	0.002	0.000124014	0.00014754	0.000100244	8.84E-05	5.01E-05	9.73E-05	0.000120922	0.005335954	0.02809956	0.00020361	0.225929279	0.000699566	0.00098904	0.000135738	0.000236296	0.342703411	0.003255657	0.011631925	0.000236718	0.000153498	0.000100261	0.000206579	0.000212458	0.000333727	0.000233263	0.000621381	0.000135672	9.44E-05	0.000221435	0.000117938	8.26E-05	8.26E-05	0.000112046	0.032170796	0.00014454	0.000318876	0.000112041	0.000553022	9.14E-05	0.000174036	9.73E-05	0.000247893	0.000106139	0.000129863	8.84E-05	6.78E-05	0.000100242	0.00017993	8.55E-05	8.84E-05	6.49E-05	0.000171054	9.73E-05	0.000168126	7.67E-05	0.000132683	0.000097295	6.49E-05	7.08E-05	0.00013859	4.72E-05	0.000129744	8.85E-05	0.000123835	0.000103192	0.000182855	9.44E-05	0.000126778	0.000085501	0.00014156	0.000100243	0.000194706	0.000112036	0.000106139	0.000117937	0.0000796	9.43E-05	9.14E-05	8.55E-05	0.000168098	0.000085501	0.00013858	0.000085501	0.000114985	0.000106139	0.000112036	7.67E-05	0.000123834	0.000103187	8.55E-05	0.000109093	0.000100243	0.000147434	0.000106144	0.000103192	7.96E-05	9.73E-05	6.49E-05	9.43E-05	0.000103191	0.000106139	8.84E-05	0.000097295	0.000085501	8.84E-05	0.000103192	0.000123829	9.14E-05	8.84E-05	0.000106135	8.26E-05	0.000109088	7.37E-05	0.00013268	8.85E-05	0.000100243	0.000100243	0.000112036	0.000132689	0.0000796	0.000106139	0.000120881	9.43E-05	0.00010614	5.90E-05	8.26E-05	0.000097295	0.00011498	9.43E-05
235412	0.002	0.000152371	7.45E-05	0.000100432	8.42E-05	4.86E-05	6.15E-05	0.000174904	0.005885203	0.03071273	0.000233352	0.24625731	0.00082342	0.001072688	9.71E-05	0.00015231	0.449162386	0.003800711	0.012621075	0.00029559	0.000214004	0.000132891	0.000165241	0.000178245	0.000392433	0.000249561	0.000653278	0.000152208	9.71E-05	0.000236555	0.000158717	0.000126291	9.39E-05	8.09E-05	0.035039223	0.000207364	0.00036313	0.000129519	0.000496567	0.000106844	0.000230036	0.000129514	0.000200852	8.42E-05	0.000129514	9.07E-05	0.000113321	0.000129514	0.000165171	8.09E-05	0.00010037	0.000119801	0.000226786	0.000119796	0.000126271	0.000103607	8.74E-05	0.000100369	0.000135994	0.000129509	0.00018785	0.000100369	0.000116559	0.000129509	0.000100365	9.71E-05	0.000139233	0.000113321	0.000103607	0.000135984	0.000123033	8.42E-05	0.000168431	9.71E-05	0.000132743	8.09E-05	0.000116558	7.77E-05	0.000142469	0.000113325	0.000145707	0.00010037	0.000123048	8.42E-05	0.000139232	0.000135984	0.000142459	0.000126276	0.000139222	8.42E-05	0.000110082	0.000119796	0.000116563	0.000116558	0.000116558	0.000116558	9.39E-05	0.000129524	0.000113321	0.000123049	8.74E-05	9.71E-05	0.000113321	0.000106844	0.000103607	0.000126272	0.000132747	0.000100369	0.000123038	5.18E-05	0.000100365	9.71E-05	9.39E-05	0.000129509	0.000119796	0.00010037	9.07E-05	9.71E-05	0.000135985	0.000119796	0.000132747	9.71E-05	0.000129495	9.71E-05	0.00010684	0.000110082	0.000126271	0.000103607	0.000119796	9.07E-05
235413	0.002	0.000153803	0.000100195	9.35E-05	0.000120192	5.01E-05	8.35E-05	0.000207142	0.006015512	0.031740259	0.000203851	0.252515764	0.000889872	0.000980817	0.000113526	0.000264212	0.383483853	0.004076425	0.012910351	0.000298116	0.000237427	0.000146992	0.000224006	0.000180494	0.000408075	0.000240597	0.000626363	0.000126881	0.000123531	0.000280818	0.000157043	0.000103499	0.00011352	0.000116855	0.035620866	0.000210471	0.000374526	0.00013689	0.000592519	0.000103499	0.000173663	0.0001035	0.000190416	0.00010016	0.000116854	0.000103499	8.68E-05	8.01E-05	0.000140232	9.68E-05	0.00010016	0.00011352	0.000166981	0.000103499	0.000133548	0.000106838	9.68E-05	0.00010016	0.000110177	0.0001035	0.000143573	8.68E-05	9.35E-05	0.000106838	9.35E-05	0.00010016	0.000170303	0.000103509	0.000183693	7.68E-05	0.000200491	0.000120192	0.000213783	0.000110176	0.000160277	9.35E-05	0.000123531	0.000120192	0.000116853	9.01E-05	0.000143563	0.000140224	0.000110176	0.000130209	0.000103499	9.68E-05	0.000140225	8.35E-05	0.000123532	0.000123531	0.000123531	8.35E-05	0.000103504	8.68E-05	0.000130214	0.000106838	0.000130209	0.000143568	0.00012687	0.000110177	0.000106833	9.68E-05	0.000116854	0.000133552	0.000130209	9.01E-05	0.000140224	8.35E-05	0.000123531	0.000106833	0.00012687	0.000123531	0.000110177	0.000120193	8.35E-05	0.000113515	0.000143569	9.01E-05	8.35E-05	0.000116849	0.000146902	9.68E-05	0.00012687	9.68E-05	0.000116853	0.000156918	9.01E-05	8.68E-05	0.000130209	7.68E-05
235414	0.002	0.00010988	7.10E-05	9.36E-05	8.71E-05	7.75E-05	0.000100049	0.000190511	0.005634344	0.030380086	0.000216436	0.244748281	0.000899139	0.001010397	0.000148502	0.000197122	0.395194837	0.004006284	0.012596875	0.000216841	0.000236009	0.000164826	0.000177582	0.000167904	0.000352244	0.000235858	0.000560023	0.000187317	5.49E-05	0.000232568	9.04E-05	9.68E-05	8.07E-05	0.000109726	0.034674197	0.000167895	0.000313445	9.04E-05	0.000527322	0.000109727	0.000216355	0.000119408	0.000184047	8.07E-05	0.00011618	9.36E-05	0.000103272	8.71E-05	0.000145259	7.10E-05	8.71E-05	0.000109726	0.000180794	9.04E-05	0.000132308	0.000103272	0.000142013	9.04E-05	0.000125873	0.000109726	0.000125862	9.04E-05	0.000129095	9.68E-05	9.04E-05	0.000100044	0.000145241	0.000145226	0.000138776	0.000112954	0.000119408	9.68E-05	0.000193753	0.000100055	0.000167908	9.36E-05	0.000148458	9.04E-05	0.000145236	9.68E-05	0.000109726	9.04E-05	0.000132317	0.000106494	0.000112953	9.36E-05	0.000154918	9.36E-05	0.000158154	9.36E-05	0.000103267	8.07E-05	0.00011618	6.45E-05	0.000158159	9.68E-05	0.000132317	0.000112954	8.07E-05	9.04E-05	0.000106498	9.04E-05	0.000109726	0.000109726	0.000122635	0.000119407	0.000129089	0.000100044	0.000148468	0.000100044	0.000106494	0.000103272	8.71E-05	9.04E-05	6.13E-05	0.000106499	0.000106498	0.000125862	0.000103272	0.000125862	0.000109727	0.000112953	0.000132317	0.000106498	0.000129089	0.000109726	0.000090353	0.000100045	0.000100044	0.000129091
235415	0.002	0.000131381	0.000096878	6.88E-05	0.000112486	5.62E-05	6.87E-05	0.000215807	0.005436299	0.030131938	0.000187615	0.236920701	0.000870812	0.001022905	9.69E-05	0.000225298	0.429860886	0.003823197	0.012212676	0.000269713	0.000206527	0.000134459	0.000150058	0.000190693	0.000300286	0.000234535	0.000680685	0.000121863	0.000103107	0.000259624	0.000140628	8.13E-05	9.69E-05	8.44E-05	0.034053563	0.000165653	0.000353619	0.000109352	0.000538835	0.000109348	0.000175045	0.000112485	0.000200095	0.000103102	0.000128108	1.00E-04	7.19E-05	7.81E-05	0.00015625	0.000109352	0.000124992	0.000106222	0.0001719	9.37E-05	0.000146896	8.44E-05	8.44E-05	1.00E-04	9.69E-05	0.000118725	0.000165632	6.87E-05	0.000118724	1.00E-04	0.000146854	9.37E-05	0.000162484	8.12E-05	0.000150024	0.000124973	9.69E-05	0.00011561	0.000196946	0.000121849	0.000103103	0.000106218	0.000103102	8.12E-05	0.000121854	0.000103103	0.000137485	7.50E-05	0.000103103	0.000103094	0.000084366	0.000106227	9.69E-05	9.37E-05	0.000106227	8.75E-05	0.000090606	8.44E-05	0.000128103	8.75E-05	0.000146868	9.69E-05	0.000106228	9.37E-05	0.000134346	8.75E-05	0.000124973	1.00E-04	1.00E-04	0.000118724	9.69E-05	0.000137471	0.000090606	6.56E-05	0.000124973	0.000078108	9.37E-05	1.00E-04	0.000112467	9.37E-05	1.00E-04	0.000121854	9.37E-05	0.000121848	9.69E-05	0.000084352	1.00E-04	0.000121849	1.00E-04	0.000106232	0.000121849	0.000124974	0.000109351	0.000106227	0.000134346	8.75E-05
235416	0.002	0.000144181	9.29E-05	6.72E-05	8.64E-05	7.04E-05	7.36E-05	0.000172901	0.005491219	0.03037222	0.000240183	0.237964875	0.000820353	0.000982198	0.000112012	0.000195455	0.416126984	0.00365721	0.012625827	0.000330677	0.000243571	0.000134591	0.000176066	0.00016329	0.000381393	0.000282026	0.000690632	0.000185742	7.04E-05	0.000262687	0.000147247	8.64E-05	0.000108793	8.64E-05	0.034693465	0.000172841	0.000339669	0.000137606	0.000458557	9.92E-05	0.000246604	0.000108797	0.000224202	8.64E-05	0.000118392	9.28E-05	0.000111993	0.000118396	0.00017604	9.60E-05	0.000131205	0.000111993	0.000195278	0.000124792	0.000115193	9.92E-05	9.60E-05	0.000118391	7.36E-05	0.000102393	0.000127992	0.000108792	0.000127996	7.68E-05	0.000124796	0.000124816	0.000185646	8.32E-05	0.00017606	0.000124792	0.000140795	8.00E-05	0.000211321	0.000118391	0.000150399	8.32E-05	0.000118397	0.000118392	0.000140796	8.32E-05	9.28E-05	9.28E-05	9.28E-05	9.28E-05	8.00E-05	0.000108792	0.00008318	0.000102393	0.000118392	0.000121591	0.000108793	0.000102393	8.64E-05	0.000118392	0.000143995	0.000121591	0.000131191	0.000108792	0.000108792	0.000102393	8.64E-05	9.60E-05	0.000102393	0.000124806	0.000115192	0.000105592	0.000115192	8.00E-05	0.00013439	0.000134406	0.000111993	0.000102393	7.04E-05	0.000079995	0.000121591	9.60E-05	9.92E-05	0.000131191	0.000111993	9.92E-05	0.000118378	0.000102388	0.000124788	7.36E-05	8.96E-05	0.000111992	0.000115192	0.000102392	0.000124792	0.000105592
235417	0.002	0.000130794	8.92E-05	9.88E-05	9.24E-05	7.64E-05	0.000105127	0.000159332	0.005635916	0.030305411	0.000242348	0.242437087	0.000887199	0.001001006	0.000137032	0.000175429	0.429670334	0.003779051	0.012444045	0.000268369	0.000217009	0.000117887	0.000175391	0.000165772	0.000376534	0.000229602	0.000725996	0.000219978	7.33E-05	0.000258349	0.000133814	8.28E-05	8.60E-05	7.33E-05	0.034506495	0.000175297	0.000331761	0.000111511	0.000565405	0.00013061	0.000223122	0.000108302	0.00021673	0.000114673	0.000101922	0.000101927	9.56E-05	8.28E-05	0.000146551	8.92E-05	9.87E-05	9.24E-05	0.000127424	0.000133809	0.00014655	0.000101931	8.60E-05	7.01E-05	8.92E-05	9.87E-05	0.000168872	6.37E-05	0.000114677	0.000057336	0.000114673	0.000111483	0.000162488	9.56E-05	0.000133785	8.92E-05	0.000178447	0.000117853	0.000191199	0.000121044	0.000127424	0.000108312	0.000105112	9.56E-05	0.000124229	0.000117858	0.000146542	9.24E-05	0.000133791	8.60E-05	0.000105117	0.000111497	9.56E-05	9.87E-05	0.000127423	0.000111487	0.0001306	0.000105116	0.000101931	8.60E-05	0.000111487	7.33E-05	0.000105117	0.000101941	0.00013698	0.000117863	0.000114673	0.000114673	0.000108302	0.000114673	0.000117858	0.000101931	0.000117857	7.33E-05	0.000124225	9.56E-05	0.00013379	0.000117858	0.000108302	0.000127414	9.87E-05	0.000127415	0.000111488	0.000130604	0.000105117	0.000121043	9.24E-05	0.000117857	0.000108302	0.000143341	0.000101931	9.56E-05	0.000127414	0.000121043	9.56E-05	9.56E-05
235418	0.002	0.000134742	8.86E-05	9.52E-05	9.84E-05	0.000118144	8.20E-05	0.000160907	0.005900856	0.031565934	0.000246409	0.2462485	0.000887695	0.00103084	0.000147711	0.000197194	0.40997997	0.003836324	0.013250044	0.000345992	0.00024317	0.000157722	0.000239894	0.000187197	0.000401082	0.00025297	0.000648723	0.000137843	0.000137828	0.000272761	0.000124707	0.00011158	9.19E-05	0.000105017	0.035282003	0.000160926	0.0003549	9.84E-05	0.00057593	0.000160852	0.000252952	0.000108289	0.000193713	0.000082037	0.00017727	0.000101726	8.86E-05	7.55E-05	0.000141131	0.000121435	0.000105004	9.84E-05	0.000114852	0.000118133	0.000160818	0.000111561	0.000114852	0.000108298	8.86E-05	0.000082032	0.000154236	9.19E-05	0.00012141	7.22E-05	0.000124696	0.000101726	0.000180517	0.000118133	0.000167425	8.53E-05	0.000150964	7.22E-05	0.000190426	0.000111571	0.000114843	0.000082037	0.000134551	0.000111571	9.52E-05	0.000118124	0.000141104	9.19E-05	7.88E-05	0.000121414	0.000082037	0.000101717	0.000141104	0.000111566	0.000164099	0.000111571	0.000108289	0.000101727	0.000105008	0.00012142	0.000111571	9.19E-05	8.53E-05	0.000118134	9.52E-05	0.000124696	9.19E-05	9.19E-05	0.000141104	0.000118134	0.000118129	0.000108289	0.000105008	9.84E-05	0.000160803	0.000121415	0.00012141	9.84E-05	9.52E-05	9.52E-05	0.000101726	6.56E-05	0.000111566	0.000111571	0.000108289	0.000101727	0.000114843	0.000114852	0.000111571	0.000121414	8.86E-05	7.55E-05	9.19E-05	0.000118129	0.000131259	0.000108289
235419	0.002	0.000119242	0.000132818	0.000112407	7.82E-05	8.84E-05	0.000091849	0.000180401	0.006010089	0.031674742	0.000177049	0.258717669	0.000876281	0.001147525	0.000115662	0.000245228	0.41391294	0.003897152	0.013427575	0.000320737	0.00022151	0.000159997	0.000163402	0.000183807	0.000422591	0.000296365	0.000775355	0.000166771	0.000105456	0.000269029	0.000146391	7.48E-05	8.50E-05	0.000119074	0.036839991	0.000177002	0.000306449	9.87E-05	0.000497725	0.000119069	0.000282615	0.000159886	0.000234933	0.000122471	0.000180383	0.000108858	7.82E-05	0.000091849	0.000210993	0.000122466	0.000115662	8.16E-05	0.000132677	0.000139485	0.000183755	8.84E-05	0.000115662	0.000102055	0.00011226	0.00011226	0.000176936	9.87E-05	8.84E-05	7.48E-05	0.000105451	0.000105456	0.000163299	9.53E-05	0.000149685	9.53E-05	0.000176982	9.18E-05	0.000211033	9.53E-05	0.000132677	0.000122466	0.000129269	8.50E-05	0.000139475	0.000102055	0.000153109	0.000108858	0.000091849	0.000091849	9.87E-05	0.000112261	0.000153098	8.16E-05	0.000125868	0.000091849	0.000108858	0.00011226	0.000108858	0.00011225	0.000153084	8.50E-05	0.000139475	0.000153098	0.000112261	0.000108858	0.000112261	0.000091849	9.53E-05	0.000112255	0.000115662	0.000142877	0.000108858	9.87E-05	9.86E-05	0.000136078	0.000122466	0.000163303	9.86E-05	0.000091849	0.000108858	7.14E-05	0.000122466	0.000108858	9.87E-05	0.00013948	0.000119064	0.000125873	0.000170101	0.000105451	8.50E-05	9.87E-05	0.000115662	9.87E-05	9.53E-05	0.000122466
235420	0.002	0.000147866	9.40E-05	0.000124173	9.40E-05	0.000104025	9.40E-05	0.000171264	0.005690679	0.031864821	0.00027554	0.252543395	0.000914349	0.001129331	0.00010738	0.000225148	0.450806749	0.003962528	0.013072264	0.000313309	0.000201668	0.000130873	0.000171248	0.000194762	0.000373042	0.000285596	0.000707376	0.000177988	0.000110736	0.000238463	0.000151019	0.000100694	0.000104024	9.06E-05	0.035821912	0.000225114	0.000383061	0.000127513	0.000602426	0.000140952	0.000221623	0.000147672	0.000191388	0.000110726	0.000154379	0.00010738	0.000107395	0.00010738	0.000191323	9.73E-05	0.00013758	0.000114091	0.000161155	0.000100669	0.000147668	9.06E-05	7.05E-05	0.000077179	0.000117452	9.73E-05	0.000204791	9.73E-05	0.000117447	0.000110735	0.000130889	7.05E-05	0.000154376	7.72E-05	0.000144297	0.000100669	0.000144302	0.00010738	0.000191382	0.000114091	0.00016443	0.000104024	0.000140936	0.000104024	0.000100669	0.000130884	0.000151009	9.73E-05	0.000104029	0.000120802	0.000100669	0.000114091	0.000147653	0.000100669	0.000177939	0.000130869	0.000114086	9.06E-05	0.000130869	0.000117448	0.000157724	6.71E-05	0.000120802	0.000100668	9.06E-05	8.39E-05	0.000130869	7.05E-05	0.000117446	0.000120803	7.72E-05	0.000114091	9.73E-05	0.000104025	9.40E-05	0.000117447	0.000144292	9.40E-05	8.39E-05	0.000130868	0.000117447	0.000120803	0.00013758	0.000140936	8.05E-05	0.000120802	0.000147643	0.000117447	0.000144297	0.000114091	0.000104024	0.000127513	8.05E-05	0.000104025	0.000120802	9.40E-05
235421	0.002	0.00017133	0.000116241	0.000109765	0.000106527	7.42E-05	7.10E-05	0.000187357	0.005378044	0.030681177	0.000239153	0.242069721	0.000831136	0.000935243	0.000138811	0.000229524	0.368168485	0.003635002	0.012441375	0.000233217	0.000223043	0.000138873	0.00020028	0.000167954	0.000371869	0.000303802	0.00068683	0.000151891	0.000112974	0.000235876	0.000145291	0.000106533	7.75E-05	9.68E-05	0.034956485	0.000190577	0.000319947	8.72E-05	0.000582658	0.000132375	0.000229343	8.07E-05	0.000206697	9.36E-05	0.000171147	0.000109766	9.68E-05	0.000100062	0.000164644	0.00010329	0.000145281	9.36E-05	0.000132361	0.000164644	0.000145257	0.00010329	0.000125905	8.39E-05	0.00011943	0.000106518	0.000161445	8.07E-05	0.000106518	0.000116201	9.36E-05	9.36E-05	0.000164657	9.36E-05	0.000145252	5.81E-05	0.000132413	7.42E-05	0.000222853	0.000112969	0.000158245	0.000132351	0.00011943	0.00012589	0.000138796	0.000122657	0.000184055	9.68E-05	0.000119439	0.000106518	0.00010329	9.68E-05	0.000125895	9.36E-05	0.000135568	9.36E-05	9.68E-05	0.000100062	0.000142029	9.36E-05	0.000116201	0.00013234	0.000154956	0.000100048	0.000109746	0.000106518	8.07E-05	0.000100062	0.000142024	0.000129113	0.000087146	0.000125885	0.000138796	0.00011943	0.00010329	0.000109746	0.000109747	0.00010329	8.07E-05	9.04E-05	9.04E-05	6.78E-05	8.39E-05	0.000116201	0.000129113	0.000096825	0.000109746	9.36E-05	0.000142024	9.68E-05	0.000138801	0.000106518	0.000119429	0.000122657	0.000119429	0.000116201
235422	0.002	0.000103879	0.000100493	7.70E-05	0.000107097	0.000090355	0.000093701	0.000197588	0.005680695	0.0324715	0.000214447	0.254470339	0.000807693	0.001044292	0.000107092	0.000227753	0.403386956	0.003814169	0.013220992	0.000272038	0.000174302	0.00010376	0.000194321	0.000278243	0.000382129	0.000268082	0.000681878	0.000167344	0.00011378	0.000291525	0.000140567	0.000100394	8.37E-05	0.000130512	0.036072585	0.000214287	0.000331699	0.000107102	0.00049976	0.000120473	0.000197524	9.03E-05	0.000180801	8.70E-05	0.000164048	0.000110434	0.000117116	0.000100394	0.000157318	7.03E-05	0.00011378	7.03E-05	0.000160667	0.000100394	0.000177453	0.000120483	0.000140551	0.000100394	0.00011378	6.36E-05	0.00017068	0.000110439	0.000174036	0.000117127	8.03E-05	8.37E-05	0.000177433	8.70E-05	0.000143914	0.000093701	0.000137215	9.04E-05	0.000231066	7.70E-05	0.000153943	0.000117127	0.000120473	0.000127165	0.000147245	0.000107087	0.000150602	0.000107087	0.000143898	0.000110433	9.04E-05	0.000123819	0.000133858	9.04E-05	0.000127166	9.70E-05	0.000137205	0.000117142	0.00011378	9.70E-05	0.000127165	0.00011378	0.000130511	0.000093701	0.000103731	0.00011378	9.70E-05	0.000117127	0.000100394	0.000117126	0.000100394	0.000103726	0.000123819	0.000113775	0.000123819	0.000093701	9.04E-05	0.000133858	0.000120473	8.70E-05	0.00011378	0.000100394	0.000107082	8.37E-05	0.000177368	0.000107087	7.36E-05	0.000110433	0.000130512	0.000107097	0.000093691	0.000093701	0.00011378	0.000120473	0.000123819	0.000127165
235423	0.002	0.000141418	0.000113129	9.42E-05	9.42E-05	6.91E-05	7.22E-05	0.000172692	0.005488213	0.029850459	0.000257628	0.235031949	0.000893574	0.001081556	0.000119378	0.000188585	0.452733235	0.003696451	0.01212167	0.000296191	0.000207452	0.000179164	0.000201064	0.000197848	0.000408831	0.000213672	0.000623571	0.000166467	0.000100434	0.000251415	0.000163271	9.73E-05	0.000106711	9.73E-05	0.034575137	0.000204115	0.000298523	0.000112988	0.000484567	9.73E-05	0.000210431	0.000116131	0.000216716	8.47E-05	0.000150711	0.000131828	8.47E-05	0.00011927	0.000163232	7.85E-05	0.000131833	8.16E-05	0.000182103	9.10E-05	0.000172673	9.42E-05	0.000119265	0.000100434	9.73E-05	9.73E-05	0.000194681	8.47E-05	0.000103573	0.000109858	0.00012239	8.16E-05	0.000163234	0.000084736	0.000201014	9.42E-05	0.000163261	7.85E-05	0.000182114	0.000153794	0.000147521	7.85E-05	0.000100434	0.000112988	0.000103573	8.47E-05	0.000128685	7.85E-05	0.000122404	9.73E-05	0.000100434	9.42E-05	9.42E-05	5.65E-05	0.000160109	0.000116127	9.73E-05	8.16E-05	0.000106711	0.000122404	0.000125542	0.000128681	0.000138106	0.000100424	8.47E-05	0.000116126	0.00011927	9.10E-05	0.000109849	0.000116127	0.000103572	0.000100434	0.000106711	9.10E-05	0.000103563	0.000091013	0.000116126	0.000106711	7.53E-05	8.79E-05	0.000084736	0.000109849	0.000106711	8.16E-05	0.00014123	9.73E-05	7.85E-05	0.000122404	0.000144374	8.47E-05	9.10E-05	0.000128681	0.000112988	9.42E-05	7.53E-05	0.000103573
235424	0.002	0.000157844	9.25E-05	9.59E-05	8.22E-05	7.20E-05	7.20E-05	0.000171447	0.005750562	0.032706945	0.000246908	0.261225118	0.000788563	0.00110028	9.59E-05	0.000216176	0.410611362	0.004084395	0.013451751	0.000326763	0.000271176	0.000140482	0.000198891	0.000209174	0.000360303	0.000271118	0.000770711	0.000133644	0.000126776	0.000308826	0.000113086	9.94E-05	0.000106218	8.56E-05	0.037320428	0.000185103	0.000384299	0.000126786	0.000618612	0.000167996	0.000216023	0.000113071	0.000284675	9.94E-05	0.000150776	6.17E-05	0.000106218	9.59E-05	0.000157631	9.94E-05	0.000130202	9.25E-05	0.000212519	0.000119934	0.000161066	8.91E-05	0.000106217	8.91E-05	0.000123349	8.57E-05	0.000133624	0.000082233	0.000102791	0.000116497	0.00012678	9.25E-05	0.000188508	0.00013706	0.000126776	0.000116497	0.000109645	0.000102791	0.000246889	0.000147355	0.000140482	7.54E-05	9.94E-05	8.91E-05	0.000113066	8.22E-05	0.000154205	0.000106217	9.25E-05	9.94E-05	8.22E-05	0.000102791	0.000126781	0.000130202	0.000126777	9.59E-05	9.94E-05	0.000102786	8.91E-05	0.000102791	0.000140481	9.25E-05	0.000147334	0.000164477	0.000137055	8.91E-05	0.000133634	9.59E-05	0.000119922	0.000154188	0.000106217	9.94E-05	0.000119922	0.000116497	0.000130202	0.000123349	9.25E-05	0.000109644	0.000102791	8.57E-05	0.000102791	0.000140487	0.000137065	0.000082223	8.56E-05	0.000102791	9.94E-05	0.000137055	0.000119923	0.000109644	9.59E-05	0.000106218	0.000102791	8.91E-05	0.000143903	9.25E-05
235425	0.002	0.000125511	9.09E-05	9.09E-05	7.21E-05	8.15E-05	0.000103413	0.00017557	0.005445099	0.029829527	0.000166247	0.231937632	0.000927336	0.00103217	9.71E-05	0.000191391	0.465781836	0.003856416	0.012229681	0.000317837	0.000169464	0.000115981	0.000175646	0.000181888	0.000376766	0.00025731	0.000641668	0.000163062	0.000112846	0.000247811	0.000137902	9.72E-05	0.000109722	9.71E-05	0.032774583	0.000156729	0.000285443	0.000112813	0.00053416	0.000109685	0.000197535	0.000144188	0.000200709	6.89E-05	0.000128496	0.00013162	0.000134773	0.000141026	0.000153603	8.77E-05	0.000100279	7.52E-05	0.000125353	0.000106546	0.000141036	8.46E-05	9.40E-05	7.83E-05	0.000106546	0.000100279	0.00013476	9.09E-05	0.000109679	9.09E-05	0.000112819	0.000100279	0.000131622	7.83E-05	0.000131625	9.09E-05	0.000125348	5.95E-05	0.000222628	8.15E-05	8.77E-05	8.46E-05	0.000128482	9.40E-05	0.000103412	8.77E-05	0.000122215	9.40E-05	0.000131616	9.09E-05	8.77E-05	9.09E-05	0.000112813	9.09E-05	0.000112813	0.00010968	0.00010656	9.71E-05	0.000147312	0.000103422	0.000109679	0.000084605	9.09E-05	0.000125339	8.46E-05	8.15E-05	8.46E-05	0.000109679	8.77E-05	0.000122215	0.000100279	9.09E-05	0.000137897	9.09E-05	0.000122215	8.15E-05	9.09E-05	0.000106546	8.77E-05	0.000122214	7.83E-05	0.000100279	0.000109674	0.000100283	0.000103412	0.000103413	0.000100279	6.89E-05	0.000141017	9.40E-05	9.40E-05	0.000112813	0.000128473	0.000106546	8.77E-05	9.71E-05
235426	0.002	0.000112012	0.000102377	8.63E-05	7.67E-05	8.63E-05	7.67E-05	0.00019832	0.005747902	0.030402675	0.000207963	0.240958472	0.000764572	0.001045909	0.000124658	0.000182432	0.393791318	0.003714198	0.01242311	0.000307983	0.000201662	0.000143988	0.000233575	0.000182309	0.000336074	0.000236795	0.000715494	0.000179109	8.63E-05	0.000256041	0.000147065	0.000102276	7.99E-05	8.95E-05	0.035116757	0.00020151	0.000323224	8.31E-05	0.000512655	0.000108669	0.000191899	0.000108674	0.000185497	9.91E-05	0.000108659	9.27E-05	0.00011187	0.000079903	0.000163068	0.000079903	0.000124649	0.000115061	0.000118263	0.000111865	0.000134242	9.91E-05	0.000118258	9.27E-05	0.000086296	7.35E-05	0.000143835	8.95E-05	0.000102262	8.63E-05	0.000115061	0.000105473	0.000217459	9.27E-05	0.000147037	8.63E-05	0.000140646	8.31E-05	0.000140644	0.000115061	0.00014064	0.000124649	0.000108668	0.000105463	0.000143831	9.59E-05	0.000121453	8.63E-05	8.95E-05	7.03E-05	0.000115061	0.000121453	0.000105472	9.27E-05	0.000182294	9.59E-05	0.000118257	9.91E-05	0.00014063	0.00011187	0.000150224	9.91E-05	0.000118257	0.000147041	9.91E-05	0.000079903	7.67E-05	9.59E-05	9.27E-05	0.000131046	0.000115061	8.95E-05	0.000124649	9.27E-05	0.000115061	8.31E-05	0.000121453	0.000108669	9.27E-05	0.000079903	0.000108668	0.000115061	9.91E-05	9.91E-05	7.67E-05	8.63E-05	0.000124648	9.91E-05	9.59E-05	9.59E-05	0.000121453	0.000102276	0.000108668	8.63E-05	8.95E-05	0.000124649
235427	0.002	0.000125636	7.72E-05	7.72E-05	9.01E-05	7.40E-05	0.00010615	0.000144779	0.00542329	0.030824979	0.000254455	0.241141728	0.000811713	0.000971336	0.000112602	0.000212532	0.399127924	0.003805501	0.012047812	0.000261516	0.000231988	0.000135209	0.000164259	0.000151302	0.000322102	0.000270521	0.000723374	0.000128666	9.01E-05	0.000251148	9.97E-05	0.000119015	8.36E-05	0.000106144	0.034898117	0.000170602	0.000283302	0.000109371	0.000596807	0.000154436	0.000177	0.000177019	0.000199557	7.72E-05	0.000131877	0.00012228	0.00012866	6.75E-05	0.00020272	8.04E-05	0.000102914	6.75E-05	0.000183425	0.000122232	0.000141552	9.65E-05	0.000102928	0.000102928	0.000102928	7.08E-05	0.000164067	8.68E-05	0.000109361	7.08E-05	0.000138316	7.08E-05	0.00014798	9.97E-05	0.000138331	9.33E-05	0.000125454	9.33E-05	0.000147965	0.000135098	0.000131887	0.00012866	0.000112577	0.000106144	0.000106145	0.00011901	0.000102928	0.000106144	0.000131877	0.000122226	0.000102928	0.000119016	0.000102928	9.97E-05	0.000141546	9.01E-05	0.000115794	9.33E-05	0.000102928	0.000112578	0.000135094	0.000086855	0.000106145	0.000119011	0.000106144	0.000102923	0.000125448	0.000125444	0.000102923	9.33E-05	0.000144742	0.000144767	9.01E-05	8.04E-05	0.000112577	0.000109356	0.00010614	9.01E-05	7.72E-05	0.000119025	0.000135094	0.000102928	0.000122227	0.000109356	0.000112577	0.000102928	9.33E-05	0.000106145	0.00012866	0.000135094	9.33E-05	8.68E-05	9.33E-05	9.01E-05	0.000115771	9.33E-05
235428	0.002	0.000115785	0.000115653	0.000092515	9.91E-05	9.58E-05	6.61E-05	0.000181847	0.005816192	0.031412911	0.000284611	0.243012979	0.000874092	0.001047969	0.000128986	0.000218322	0.418901229	0.003665139	0.012906038	0.000285197	0.000175326	9.58E-05	0.000241427	0.000148702	0.000387179	0.000248072	0.000732996	0.000135477	0.000132177	0.00027124	0.000112334	0.000125554	0.000102422	9.91E-05	0.035437887	0.000181826	0.000330807	0.000118957	0.000466842	0.000125549	0.000214863	0.00013877	0.000181793	9.91E-05	0.00013877	0.000079309	7.93E-05	0.000112333	0.000201632	0.00009251	0.000132163	6.94E-05	0.000161918	8.92E-05	0.000158594	8.26E-05	0.000148682	0.000112333	8.59E-05	8.92E-05	0.000152011	9.25E-05	0.000115638	8.26E-05	7.60E-05	0.000109029	0.000171903	0.000112333	0.000165216	0.00009251	0.000128853	7.93E-05	0.000238048	0.00012225	0.000122246	9.25E-05	0.000132158	0.000138765	0.000128858	0.00009251	0.000158614	9.58E-05	0.000142074	9.58E-05	7.93E-05	0.000105726	0.000112333	0.000115637	0.000178457	8.59E-05	0.000112333	0.000109025	0.000142069	0.000102416	0.00015531	0.00012555	0.000148687	8.92E-05	0.000135461	0.000105721	9.91E-05	0.000082593	0.000102421	0.000109031	0.000102422	0.00009251	0.00010903	0.000115637	0.000102421	0.000112324	0.00010903	9.91E-05	0.000135456	0.000112333	0.00012225	0.000132157	0.000125549	7.93E-05	8.59E-05	0.000112333	0.000122246	0.000102416	0.000115638	9.91E-05	0.000125545	0.000105716	0.000115638	8.26E-05	0.000122246	0.000082593
235429	0.002	0.000144385	9.51E-05	6.23E-05	5.57E-05	9.51E-05	8.19E-05	0.000193444	0.005482926	0.030595718	0.000219728	0.245847972	0.00081065	0.001036111	0.000147505	0.000242801	0.478951308	0.00397029	0.012726068	0.00028604	0.000213321	0.000131166	0.000190149	0.000216461	0.000360982	0.000268981	0.000627946	0.000173778	9.83E-05	0.000236147	0.000117962	9.50E-05	7.21E-05	9.83E-05	0.035235976	0.000173738	0.000337925	9.83E-05	0.000505876	0.000108122	0.000223016	9.83E-05	0.000226261	7.86E-05	0.000147456	0.000147475	7.54E-05	8.85E-05	0.000167141	9.83E-05	0.000147471	0.000108127	0.000147461	0.00011468	0.000160596	0.00010485	0.000111404	6.55E-05	0.00011468	0.000078638	0.00013434	8.85E-05	0.000131069	7.54E-05	0.00011468	0.000127786	0.000147457	9.83E-05	0.000183553	8.52E-05	0.000157336	8.52E-05	0.000249221	8.85E-05	0.000150728	0.000111404	0.000108127	0.00010156	0.000127787	0.00012451	0.000140903	0.000111404	0.000108127	0.00006225	9.50E-05	8.85E-05	0.000121234	8.19E-05	0.000134354	0.000111404	0.000121234	8.85E-05	0.000111404	0.000127782	0.000104845	0.00011468	0.000157301	0.000101573	0.00013434	0.000134345	0.000127787	9.50E-05	0.000127787	0.000153999	0.00013434	0.000101574	0.000121234	0.000108127	0.000131064	0.00011468	0.000117957	8.85E-05	0.000111404	0.000121233	0.00010485	0.000127787	7.54E-05	9.83E-05	0.00011468	0.000127786	0.000121233	0.000104845	0.000150728	0.000117957	8.52E-05	0.000108127	0.00013435	9.50E-05	0.000121233	9.50E-05
235430	0.002	0.000127931	0.000071314	0.000089137	8.92E-05	8.62E-05	0.000103998	0.000172435	0.005293883	0.028320049	0.0002231	0.222452999	0.000786111	0.001050934	7.43E-05	0.000208321	0.34142296	0.003401226	0.011976738	0.000283101	0.00017854	0.000104042	0.000172484	0.000187353	0.000345293	0.000246897	0.000620383	0.000133723	7.13E-05	0.000279805	0.00013669	0.000109967	9.21E-05	0.000130757	0.032570163	0.000130784	0.000288532	9.51E-05	0.000482603	0.000136686	0.000151588	0.000112907	0.000178396	5.65E-05	0.000139715	0.000101022	9.21E-05	7.13E-05	0.00015156	9.51E-05	9.21E-05	8.62E-05	0.000121835	0.00012183	0.000127777	0.000106964	7.73E-05	0.000089137	7.43E-05	7.43E-05	0.000184311	8.62E-05	0.000106965	0.000106964	0.000098051	0.000101022	0.00014858	0.000089137	0.000115883	0.000089137	0.000118854	7.73E-05	0.000127777	0.000103993	8.62E-05	0.00011885	0.000106965	7.43E-05	0.000121821	9.21E-05	0.000127768	7.13E-05	0.000118854	0.000103988	0.000089137	9.51E-05	0.000098051	7.43E-05	0.000112907	0.000115878	0.000089137	9.51E-05	0.000127764	8.62E-05	0.000106965	6.54E-05	0.000124791	0.000101022	8.32E-05	9.21E-05	0.000098051	9.21E-05	0.00010696	0.000121825	0.000118854	0.000109936	0.000124791	0.000080223	0.000121821	0.000080223	0.000121821	5.94E-05	0.000121826	0.000098051	6.24E-05	0.000103993	0.000130735	0.000109954	0.000115877	0.000098051	0.000101022	0.000098051	9.21E-05	8.32E-05	0.000139648	0.000136681	0.000098051	0.000106964	0.000101022	0.000115878
235431	0.002	0.000159285	0.000097897	7.96E-05	7.95E-05	6.12E-05	9.18E-05	0.000159154	0.00538414	0.028595701	0.000195953	0.230843419	0.000701123	0.000964102	0.000146831	0.000220556	0.369718606	0.003570746	0.011956092	0.00028541	0.000183802	0.00012853	0.000211299	0.000150014	0.000321641	0.000266544	0.000586203	0.000131538	0.000113176	0.000214314	0.000119322	9.48E-05	0.000100938	0.000100947	0.033680119	0.000211191	0.000312372	0.000110113	0.000465992	0.000143805	0.000217315	0.00010706	0.000180552	0.000100938	0.000134603	9.18E-05	8.26E-05	6.73E-05	0.000165274	6.12E-05	7.65E-05	7.34E-05	0.000128471	0.000103996	0.00014685	9.79E-05	9.79E-05	0.000107054	0.000103996	0.000088703	0.000162149	0.000104024	0.000116236	7.95E-05	0.000116236	0.000100937	0.000122355	9.79E-05	0.000131525	0.00011929	0.000131538	8.26E-05	0.000192796	0.000131561	0.000134588	8.87E-05	8.56E-05	8.26E-05	0.000137647	8.87E-05	0.000116231	0.000103996	0.000107055	0.000103996	7.65E-05	0.000100938	0.000073409	0.000110113	9.48E-05	0.000088703	0.000100938	9.18E-05	0.000110113	7.95E-05	0.000125416	9.79E-05	0.000116231	0.00010705	0.000100937	8.26E-05	8.26E-05	0.000113177	0.000110113	0.000107055	0.000107054	9.18E-05	0.000131529	0.000146823	0.000110113	8.87E-05	9.79E-05	0.000122349	0.00011929	8.56E-05	0.000110113	8.87E-05	9.48E-05	0.000125407	0.000100938	8.26E-05	0.000116231	0.000110114	0.000107055	0.000116231	0.000100933	0.000113172	0.00011929	0.000146818	0.000131525	0.000107054
235432	0.002	0.000133008	0.000106309	7.64E-05	0.000102962	7.97E-05	9.30E-05	0.000156193	0.005986094	0.032118144	0.00023266	0.24901056	0.000882026	0.001046721	0.000126217	0.000186163	0.482006824	0.003919419	0.012903394	0.000236536	0.000269751	0.000169524	0.000182792	0.000206134	0.000299228	0.000256018	0.000753713	0.000169426	9.63E-05	0.000269325	0.000149472	0.000109606	0.000106284	0.000106284	0.035860396	0.000196059	0.000292548	9.30E-05	0.000556204	0.000136182	0.000186073	0.000112927	0.000236014	0.000106284	9.30E-05	8.97E-05	0.000109605	0.000122891	0.000162791	0.000109606	0.000146195	9.96E-05	0.000162762	0.000126213	0.000162773	8.97E-05	9.30E-05	9.30E-05	0.000119565	0.000112927	0.000129534	0.000102967	0.000116253	7.64E-05	9.30E-05	0.000119569	0.000202655	0.000119569	0.000122891	0.000112927	0.00013286	0.000106284	0.00018939	0.000149482	0.000139498	0.000109606	0.000119569	0.000112972	0.00012289	0.000106289	0.000129533	0.000102958	0.000126212	0.000102962	0.000129538	0.000112927	0.000122891	7.97E-05	0.000106284	8.30E-05	0.000142819	0.00007307	0.000109606	8.30E-05	0.000129534	0.000102962	0.000136187	0.00012289	9.96E-05	0.000102963	0.000106283	9.30E-05	7.97E-05	0.000109607	0.000102962	0.000102962	0.000116248	0.000122906	0.000142809	9.30E-05	0.000102962	9.63E-05	0.000109605	0.000119569	0.000102953	0.000116243	9.30E-05	9.63E-05	8.30E-05	0.000132855	0.000162763	8.30E-05	0.000126212	0.000116239	0.000136172	0.000146146	0.000116248	9.96E-05	0.000139493	0.000086356
235433	0.002	0.000122393	0.000157292	7.34E-05	8.03E-05	6.64E-05	0.00010828	0.000188741	0.006074279	0.032999202	0.000248391	0.262016734	0.000899373	0.001118286	0.000125757	0.000258919	0.43177139	0.004303151	0.013654268	0.000283908	0.000269489	0.000146833	0.000216751	0.000178225	0.000458648	0.000258758	0.000753907	0.000181784	0.000139738	0.000213281	0.000143257	0.0001013	0.000118759	0.000118759	0.037713025	0.000174732	0.000405813	0.00010828	0.000560234	0.000129249	0.000251671	0.000146703	0.000262151	0.000104788	0.000146714	0.000111774	0.000101295	9.08E-05	0.000213141	8.03E-05	0.000157204	0.000101295	0.000178161	9.43E-05	0.000139722	0.000122262	8.03E-05	0.000122253	9.43E-05	0.000101295	0.000146698	0.000101295	0.000118759	8.73E-05	0.000125745	0.000118775	0.000146699	0.000122268	0.000153695	8.38E-05	0.000167687	7.33E-05	0.000244655	0.000118759	0.000129244	0.000104788	0.000115272	9.08E-05	0.000111774	0.000111774	0.000146709	8.73E-05	0.00019565	0.000090811	9.78E-05	0.000108281	0.000111768	0.000115266	0.000108281	0.000136224	0.000111774	0.00010828	0.000104788	0.000174662	0.00018168	0.000101295	0.000115267	0.000146704	0.000108281	9.08E-05	8.73E-05	0.000115266	0.000125745	0.000146703	9.43E-05	0.000132731	8.73E-05	0.000122253	0.000167666	0.000122252	0.000164178	0.000115266	8.38E-05	0.000122252	0.000108281	0.000125745	9.08E-05	9.43E-05	0.000132732	6.64E-05	0.000111774	0.000101295	0.000118759	9.43E-05	8.38E-05	8.38E-05	0.000111774	0.000122252	0.000129238	0.000122248
235434	0.002	0.000161916	0.000113531	8.26E-05	9.63E-05	7.57E-05	0.000113516	0.000213423	0.00604713	0.032341039	0.000286019	0.26042733	0.000903447	0.001048813	0.000134166	0.000203261	0.394011714	0.003965537	0.013555357	0.000321003	0.000203307	0.000196317	0.000165208	0.000196203	0.00037204	0.000258286	0.000669722	0.000154852	9.29E-05	0.000241017	0.000116966	0.000110076	7.22E-05	0.000113532	0.036798805	0.000168653	0.000299561	0.000144486	0.000589928	0.000113516	0.000185802	0.000116961	0.000220316	0.000120401	0.000141045	0.000130726	0.000116956	6.54E-05	0.000199592	0.000106637	0.000116956	9.63E-05	0.000196146	0.000103196	0.000172036	0.000144481	0.000158245	0.000137605	0.000123835	9.63E-05	0.000178943	0.000079117	9.29E-05	9.29E-05	0.000106637	0.000120396	0.000234016	9.98E-05	0.000144486	0.000110076	0.000134161	9.98E-05	0.000223702	0.000110076	0.000196217	9.29E-05	0.000106636	0.000123835	0.000106637	0.000120391	0.000120396	0.000127275	8.26E-05	0.000127277	0.000134155	9.63E-05	9.63E-05	0.00013072	0.000106636	0.000110071	0.000134155	0.000103196	0.000123835	0.000103196	0.000165125	0.000110076	0.000116956	7.22E-05	0.000123835	9.63E-05	0.000137596	0.000134161	8.60E-05	0.000154822	0.000134155	9.29E-05	0.000116956	8.94E-05	0.000130716	0.000137596	0.000116951	0.000103197	0.000106626	0.000110086	0.000116956	0.000103196	9.29E-05	0.000103196	0.000120395	0.000141035	9.98E-05	0.000154795	0.000123835	9.63E-05	9.29E-05	0.000116956	0.000134155	0.000134155	0.000137549	9.98E-05
235435	0.002	0.000172451	0.000122593	8.94E-05	8.28E-05	9.60E-05	9.60E-05	0.000165648	0.005775429	0.031719107	0.000305147	0.247579445	0.000795579	0.001030042	0.000162424	0.000242082	0.417733375	0.003859239	0.012720396	0.000305603	0.000258765	0.000116025	0.000202138	0.000192232	0.000404718	0.000331577	0.000761708	0.000172276	7.95E-05	0.000305069	0.000155752	9.27E-05	0.000102652	9.94E-05	0.036040806	0.000162303	0.000368138	0.000105963	0.000501175	0.000112586	0.000215374	0.000172205	0.000212074	0.000109279	0.000142398	0.000086095	0.000152337	8.61E-05	0.000231934	8.28E-05	0.000142398	0.000086095	0.000129144	0.000102652	0.000182168	9.60E-05	9.27E-05	5.96E-05	8.28E-05	0.000109275	0.000205403	8.28E-05	0.000132454	9.27E-05	0.00012252	0.000105963	0.000175542	0.000086095	0.000225286	0.000105963	0.000132454	0.000102652	0.000175533	8.61E-05	0.000125831	0.000149015	9.60E-05	0.000122524	0.000135765	9.27E-05	0.000115897	0.000112581	0.000105963	7.62E-05	0.000125832	9.60E-05	0.000112586	0.000109275	0.000102652	8.94E-05	0.000142388	9.93E-05	0.000086095	0.000089401	0.000135765	0.000132454	0.00012252	0.000122519	0.00012252	0.000102652	0.000109274	0.000109274	9.27E-05	0.000129143	0.000132453	9.60E-05	0.000132454	0.000115896	0.00012252	0.000119209	0.000129143	0.000115897	9.60E-05	0.000102646	9.60E-05	0.000112586	7.28E-05	0.000119208	0.000119209	0.000122519	0.000129143	0.000129143	0.000105923	0.000125831	0.000105963	0.000122519	0.000162266	0.000139101	0.000132453	0.000109275
235436	0.002	0.000176849	0.000128525	6.10E-05	7.06E-05	7.07E-05	8.99E-05	0.00020888	0.005848098	0.030878235	0.00022174	0.241520067	0.000891606	0.001021504	8.99E-05	0.000218679	0.361280858	0.003688066	0.012598712	0.000235105	0.00025734	0.000167115	0.000186379	0.000208879	0.000482742	0.000253961	0.000654232	0.000102756	6.74E-05	0.000208889	0.000109174	9.95E-05	0.000122017	8.35E-05	0.034951761	0.000150969	0.000302245	0.000109174	0.000537681	0.000115595	0.000167055	0.000128449	0.000212066	9.95E-05	0.000150936	7.06E-05	0.000118806	0.000105963	0.000176651	9.63E-05	0.000141298	0.000109174	0.000141298	0.000109174	0.000125238	0.000112385	0.000118808	9.95E-05	0.000105962	0.000109179	0.000173452	7.71E-05	9.95E-05	9.63E-05	0.000128439	0.000118807	0.00015737	8.67E-05	0.000141289	0.000115595	0.000147715	9.95E-05	0.000186339	8.35E-05	0.000160594	9.31E-05	0.000109174	0.000115595	9.95E-05	8.35E-05	0.000112386	9.31E-05	0.000134866	9.95E-05	9.63E-05	8.99E-05	9.31E-05	8.67E-05	0.000112385	0.000105962	0.000115586	0.000109174	0.000109174	0.000115595	0.000144494	0.000122018	0.000138068	9.95E-05	0.000122017	9.31E-05	6.10E-05	9.63E-05	8.99E-05	0.000109174	0.000118783	9.95E-05	0.000105962	0.000109174	0.000147712	8.03E-05	0.00011239	0.000102752	9.95E-05	7.71E-05	9.63E-05	0.000125229	0.000105962	0.000125229	9.95E-05	9.63E-05	0.000115595	0.000125228	0.000112384	6.74E-05	0.000141283	0.000102752	0.000131645	0.000102752	9.63E-05	0.000112384
235437	0.002	0.000112053	9.59E-05	8.63E-05	8.63E-05	9.27E-05	9.59E-05	0.000195168	0.005618016	0.030327771	0.000223977	0.23982969	0.000732342	0.00101996	7.67E-05	0.000198365	0.397920208	0.00376475	0.012422726	0.000243605	0.000185687	0.000131157	0.000150356	0.000195173	0.000365086	0.000256036	0.000664106	0.000163102	0.000102295	0.000256069	0.000111905	8.31E-05	0.000115116	8.63E-05	0.034340348	0.000159929	0.000320086	0.000134281	0.000557746	0.000134273	0.000249563	0.000140686	0.000163077	8.31E-05	0.000172687	0.000108698	0.000115082	9.27E-05	0.000201478	6.71E-05	9.91E-05	8.95E-05	0.000188694	0.000108689	0.000134268	8.95E-05	8.63E-05	0.000140652	0.000105492	8.95E-05	0.000175855	0.000105497	8.31E-05	8.31E-05	8.95E-05	0.000111886	0.00015666	0.000105492	0.000163038	8.63E-05	0.000118284	0.000067131	0.000166293	0.00013747	0.000153458	8.63E-05	9.59E-05	0.000105483	0.000111876	0.000105492	0.000156687	0.000127875	0.00010229	0.000108689	7.67E-05	0.000127945	0.000102295	8.95E-05	0.000163086	0.000108689	0.000134267	0.000115082	0.000108689	8.31E-05	0.000124673	0.000118279	0.000124673	0.000102295	0.000121475	0.000127869	0.000131071	0.000147059	0.000102295	0.000102295	0.000143863	0.000102295	0.000105492	9.59E-05	0.00012787	0.000124668	0.000118279	9.91E-05	9.59E-05	0.000127869	9.59E-05	8.31E-05	0.000099099	9.59E-05	0.000137459	0.000134267	0.000163067	9.59E-05	0.000124672	0.000105492	0.000147054	0.000121475	0.000111885	0.000102295	7.67E-05	8.31E-05
235438	0.002	0.000148712	0.000109888	0.000092073	8.32E-05	8.32E-05	8.91E-05	0.000175334	0.00529754	0.02818042	0.000235093	0.220828993	0.000710583	0.000977842	7.42E-05	0.000199138	0.373457548	0.00360031	0.011511442	0.000247319	0.000205247	0.000115916	0.000133674	0.000225922	0.00030933	0.000264645	0.000635081	0.000139645	0.000086129	0.000199164	0.000115828	0.000130699	0.000109901	0.000103943	0.031712073	0.000145572	0.000264584	0.000106913	0.000452441	0.000103943	0.000175258	0.000130681	0.000172367	9.21E-05	0.00010395	5.94E-05	6.83E-05	9.21E-05	0.00014554	9.21E-05	0.000115828	8.02E-05	0.000160421	0.000103944	0.000139628	0.000109884	0.000106913	5.94E-05	9.50E-05	0.000103943	0.000124733	0.000118793	0.000109887	0.000100975	8.02E-05	8.61E-05	0.000169328	8.32E-05	0.000133647	0.000115823	8.91E-05	6.83E-05	0.000210998	0.000115828	0.000106909	8.02E-05	0.000118793	0.000112853	0.000118793	8.61E-05	0.000115831	8.61E-05	0.000112853	0.000101032	7.13E-05	0.00010394	0.000112853	9.21E-05	0.000112854	8.61E-05	8.02E-05	8.61E-05	8.61E-05	9.80E-05	0.000100974	0.000071267	8.61E-05	8.32E-05	9.21E-05	7.42E-05	0.000112845	6.83E-05	0.000109884	9.80E-05	8.61E-05	0.000112853	9.50E-05	6.83E-05	0.000130677	8.02E-05	8.91E-05	0.000121763	7.13E-05	6.24E-05	8.32E-05	0.000106913	9.50E-05	8.02E-05	0.000103944	6.24E-05	0.000127708	8.91E-05	8.61E-05	8.91E-05	0.000109884	0.000106913	9.21E-05	0.000115824	0.000133642	0.000103943
235439	0.002	0.000151978	0.000102453	7.59E-05	6.60E-05	7.92E-05	0.000089139	0.000165153	0.005906695	0.031773466	0.000247908	0.25000783	0.000769637	0.001087363	0.000128799	0.000211597	0.410011291	0.003734466	0.012682617	0.000324821	0.000191765	0.00016189	0.000184997	0.000184984	0.000373633	0.000241229	0.000789294	0.000135373	7.92E-05	0.000284322	0.000155234	0.000138659	0.000112243	9.24E-05	0.036128918	0.000148607	0.000304048	0.000108957	0.000463138	0.000128755	0.00023453	0.000135393	0.000148627	0.000125464	0.000175032	6.27E-05	9.24E-05	0.000112243	0.00021139	9.90E-05	0.00014196	7.92E-05	0.000165074	0.000135352	0.000158526	9.24E-05	0.000122147	7.59E-05	8.58E-05	9.24E-05	0.00019153	0.000108942	0.000112243	0.000105641	0.00012875	0.000115545	0.000184914	0.000122147	0.000175013	5.28E-05	0.00016838	0.000115579	0.000188297	0.000108942	0.00012876	0.000122147	0.000115544	8.58E-05	0.000135356	8.58E-05	0.000148557	0.000132051	0.00012875	0.000108942	9.90E-05	9.24E-05	0.000151873	0.00012876	0.000108947	9.57E-05	0.000105646	8.58E-05	0.000105641	9.90E-05	0.000118846	0.00012876	0.00012875	0.000102339	0.000108942	0.000102339	9.57E-05	0.000155165	9.57E-05	0.000141961	9.24E-05	0.00010234	0.00012875	0.000108942	9.24E-05	8.91E-05	0.000145256	0.000105641	0.000105641	8.91E-05	0.00012875	0.00012874	0.00012875	0.000115544	0.000125448	0.000118846	0.000105631	7.59E-05	0.000168375	0.000135352	0.000112243	0.000105641	0.000112243	0.000118846	0.000138653	0.00010234
235440	0.002	0.000114292	8.79E-05	6.14E-05	4.39E-05	8.19E-05	0.000073159	0.000146429	0.005353284	0.027476979	0.000199178	0.220549291	0.000726571	0.000975107	0.000117083	0.000205114	0.359333896	0.003424972	0.01165938	0.000302379	0.000219936	0.000172861	0.0002021	0.000140584	0.000307738	0.000228617	0.000551788	0.000120005	0.000102517	0.000184502	0.000131692	6.14E-05	8.19E-05	5.56E-05	0.03179336	0.000137572	0.000269551	0.000105343	0.000492922	0.000096569	0.000231388	0.000117052	0.000193272	0.000084868	0.000105347	9.66E-05	7.90E-05	8.19E-05	0.000137555	0.000105344	0.000102418	8.78E-05	0.00016979	8.49E-05	0.000134654	5.27E-05	7.90E-05	7.02E-05	8.19E-05	9.66E-05	0.000140466	9.07E-05	0.000108269	7.61E-05	0.000125831	0.000111196	0.000163903	9.66E-05	0.000134614	7.32E-05	0.000122918	0.000105343	0.000169804	7.90E-05	9.95E-05	9.36E-05	7.32E-05	7.90E-05	0.000119978	7.61E-05	0.000117048	0.000117047	0.000102417	0.000117052	0.000102417	0.000117052	8.49E-05	0.000102417	0.000111196	0.000137535	8.49E-05	9.07E-05	9.95E-05	7.90E-05	8.19E-05	9.07E-05	8.78E-05	9.07E-05	9.95E-05	9.36E-05	6.44E-05	8.19E-05	8.78E-05	9.66E-05	0.000108269	0.000102417	0.000105343	6.44E-05	0.000105343	9.07E-05	9.36E-05	6.73E-05	0.000102416	8.49E-05	0.000134613	7.02E-05	7.61E-05	7.61E-05	0.000128757	8.78E-05	7.61E-05	0.000117047	7.90E-05	9.95E-05	0.000117047	9.66E-05	0.000108274	0.000105344	9.07E-05	0.000102416
235441	0.002	0.000133309	0.000130257	5.45E-05	9.08E-05	6.96E-05	5.75E-05	0.000172546	0.00539059	0.028777336	0.00023014	0.229225058	0.000727017	0.000873459	0.000121069	0.000203005	0.342574781	0.003632328	0.01176049	0.000297684	0.000236404	0.000169581	0.000121043	0.000148351	0.000275584	0.000230202	0.000668177	0.000124081	8.47E-05	0.000230166	0.000127066	0.000139297	0.000105884	0.000111939	0.032905928	0.000181608	0.000339325	8.77E-05	0.000436553	8.17E-05	0.000214963	9.68E-05	0.000199826	0.000093783	0.00011496	7.56E-05	0.000114964	0.000108909	0.000196736	6.66E-05	9.08E-05	9.98E-05	0.000145236	8.17E-05	0.000121029	0.000093783	9.08E-05	0.000084707	9.68E-05	7.56E-05	0.000142202	7.26E-05	9.98E-05	0.000084707	0.000105884	9.08E-05	0.000190699	0.000121014	0.000139184	0.000102858	0.000111934	8.17E-05	0.00012101	8.17E-05	0.000169478	0.000102859	9.38E-05	9.98E-05	0.000111934	0.000117985	0.000130096	0.00006353	0.000108887	9.98E-05	0.0001089	0.000114964	0.000127065	0.000102858	0.00014523	0.000084707	0.000124035	0.00012404	0.000108909	7.87E-05	0.000136137	9.98E-05	9.38E-05	0.000117984	7.56E-05	0.000117985	9.68E-05	8.77E-05	0.000102858	0.00012101	0.000136145	9.68E-05	0.000105884	7.56E-05	0.00012101	0.000105884	8.47E-05	8.77E-05	0.000066551	9.68E-05	0.000108909	5.14E-05	0.000133111	0.000084707	0.000102858	0.000114955	0.000102858	7.56E-05	0.000108909	7.56E-05	0.000102854	0.000136141	0.000105883	9.98E-05	8.77E-05	0.000102858
235442	0.002	0.00010975	5.01E-05	6.89E-05	0.00007207	0.000115943	0.000103404	0.00012852	0.005607443	0.030130172	0.000235248	0.233933866	0.000777722	0.001003098	0.000147325	0.000238533	0.423772011	0.003796348	0.012056387	0.000314543	0.000197703	0.000103433	0.000156781	0.000169345	0.000345239	0.000257287	0.000654047	0.000147312	0.000103404	0.000197569	0.000159924	8.46E-05	0.000100271	0.000115948	0.033992381	0.000137902	0.000338911	0.000103404	0.000423824	0.000134776	0.000210084	0.000115943	0.000166141	7.83E-05	0.000109671	8.15E-05	9.71E-05	0.00009087	0.000156698	0.000122204	0.000122214	0.000100271	0.000166125	0.000109671	0.000137882	8.15E-05	0.000100271	6.89E-05	0.0001128	9.71E-05	0.000156706	9.40E-05	0.000106538	9.40E-05	0.000128472	8.15E-05	0.000128477	0.000103404	0.000128492	0.000115952	0.000100276	0.000115937	0.000166117	0.000106542	0.000125338	7.52E-05	0.000128473	0.000119071	0.000115937	8.15E-05	9.40E-05	8.15E-05	7.83E-05	0.000094003	0.000119071	0.000119081	0.000109671	0.000100271	0.000103404	0.000100271	0.000119063	0.000115942	0.000137882	0.000103404	7.52E-05	0.000106538	0.000122205	8.15E-05	9.09E-05	9.71E-05	9.40E-05	0.00015041	0.000109672	0.000103404	0.000122204	9.09E-05	9.71E-05	0.00009087	0.000184958	8.77E-05	0.000137872	0.000103404	7.21E-05	0.00009087	0.000100271	9.09E-05	0.000087733	0.000122206	0.000119071	8.77E-05	9.71E-05	8.46E-05	7.52E-05	0.000106538	7.83E-05	0.000125339	0.000106538	0.000106538	0.000112804	0.000106538
235443	0.002	0.000196669	0.000114566	6.22E-05	0.000117844	0.000114571	9.16E-05	0.000186702	0.005543636	0.03070481	0.000216235	0.246111104	0.000835607	0.000931725	0.000111297	0.000242587	0.411551677	0.003550893	0.012987118	0.000265892	0.000199953	0.000144135	0.000203095	0.000235937	0.000344189	0.00030486	0.000745996	0.000173554	0.000104741	0.000288454	0.000140755	0.000104742	7.86E-05	8.51E-05	0.035655108	0.000157182	0.000383538	0.00010801	0.000515103	0.000117829	0.000245651	0.000117834	0.000196495	9.82E-05	0.00010801	0.00010801	7.86E-05	9.16E-05	0.000183351	8.84E-05	0.000104742	8.18E-05	0.000153842	0.000101463	0.000108015	0.000101463	9.82E-05	0.000104736	7.86E-05	8.51E-05	0.000170223	0.000166938	8.18E-05	0.000101463	0.000121102	9.16E-05	0.000180052	0.000111282	0.000150584	8.84E-05	0.000170212	0.00012437	0.00022926	8.51E-05	0.000166924	0.000104736	0.000134193	7.53E-05	0.000104736	0.000124374	0.000163666	0.000101464	0.000140759	9.82E-05	6.87E-05	7.20E-05	7.85E-05	8.84E-05	0.000101463	7.86E-05	9.82E-05	7.53E-05	9.82E-05	9.49E-05	0.000121102	0.000104736	0.000117828	8.18E-05	9.49E-05	0.000104736	8.51E-05	8.84E-05	0.00010801	0.00013092	0.000108005	0.000104736	0.00010801	0.000121102	0.00010801	8.84E-05	0.000111282	9.82E-05	0.000140759	0.000127648	0.000101459	8.18E-05	0.000111282	9.49E-05	0.000144012	9.49E-05	8.18E-05	8.18E-05	0.000163656	0.000137472	8.18E-05	0.000137461	6.87E-05	7.53E-05	8.51E-05	7.53E-05
235444	0.002	0.000136816	8.33E-05	0.000096654	0.000103364	7.67E-05	0.000103314	0.000190068	0.005719996	0.031909392	0.00021018	0.249543422	0.000864716	0.001097485	0.00013334	0.000160102	0.397957358	0.003980497	0.013167259	0.000297494	0.000223677	0.000153504	0.00021352	0.000213481	0.00041735	0.000293697	0.00074967	0.000193454	0.00012667	0.000303798	0.0001468	0.000113324	1.00E-04	9.00E-05	0.036097348	0.000130004	0.000310295	9.33E-05	0.000581609	0.000113304	0.000233462	7.33E-05	0.000220176	1.00E-04	0.000133316	1.00E-04	0.000149973	8.67E-05	0.000166683	8.00E-05	0.000143299	0.000129977	0.000220076	0.000113314	0.000133315	0.000103314	1.00E-04	0.000129982	1.00E-04	0.000113313	0.000166672	0.000123311	0.000133314	9.00E-05	9.33E-05	0.000096649	0.000166657	0.000139995	0.000139985	9.33E-05	0.000136646	0.000103315	0.000196723	0.000129982	0.000146645	0.000123311	0.000123311	1.00E-04	0.00013331	0.000136652	0.000143309	0.00010998	9.00E-05	0.000129967	0.000119978	0.000129976	0.000136637	1.00E-04	0.000143338	9.33E-05	0.000113308	1.00E-04	0.000149978	8.00E-05	0.000119978	1.00E-04	0.000133311	7.66E-05	0.000146645	0.000119978	0.000103314	7.33E-05	0.000116646	0.000136642	0.000126644	0.000113318	0.000129976	0.000109981	0.000136642	0.000113314	0.000153321	0.000096649	0.000116645	9.33E-05	0.000113308	9.00E-05	9.33E-05	0.000126644	0.000126645	0.000119978	9.33E-05	7.67E-05	0.000139986	6.33E-05	0.000106648	8.66E-05	0.000113314	0.000106648	0.000123311	0.000113313
235445	0.002	0.000132782	7.76E-05	8.41E-05	7.76E-05	7.11E-05	4.85E-05	0.000171484	0.005847326	0.031621073	0.000216884	0.243185552	0.000841889	0.001094373	0.000122923	0.000265655	0.394066952	0.003771946	0.012872511	0.0002692	0.000229966	0.000132666	0.000229791	0.000174721	0.000414701	0.000252513	0.000655684	0.000161754	8.73E-05	0.000291513	0.000155265	8.08E-05	0.000100247	7.44E-05	0.035457573	0.000171474	0.000252426	9.70E-05	0.000521986	0.000164958	0.000262199	0.000106725	0.000210332	0.000119649	0.000103486	0.000100247	0.000113182	9.05E-05	0.000181137	7.76E-05	8.08E-05	9.70E-05	0.000129356	0.000103481	0.000184371	0.000103481	8.73E-05	0.000122889	0.000106715	0.000106715	0.000152007	0.000126121	0.000106714	0.000106714	7.44E-05	0.000109948	0.000187633	0.000103476	0.000135824	0.000100247	0.000177937	8.41E-05	0.000213553	0.000116416	0.000142296	0.00011965	0.000116416	9.38E-05	8.73E-05	7.44E-05	0.000152017	0.000100242	0.000113182	0.000100247	5.82E-05	0.000109948	0.000103481	0.000109948	0.00011965	8.41E-05	0.00011965	0.000122883	0.000135823	0.000129351	7.76E-05	0.000103481	0.000126117	0.000129351	0.000067909	6.14E-05	0.000106714	0.000116416	0.000103481	0.000122884	0.000122884	0.000122883	0.000113182	0.000119649	0.000132585	0.000100247	0.000116416	8.41E-05	9.38E-05	9.05E-05	8.73E-05	9.70E-05	0.000155231	9.38E-05	9.38E-05	8.73E-05	0.000161694	0.000109948	0.000126117	0.000103486	0.000109948	8.08E-05	0.000106715	0.000100247	0.000109948	0.000122888
235446	0.002	0.000177797	0.00013406	0.000105097	9.42E-05	8.70E-05	9.42E-05	0.000203036	0.00649046	0.034706641	0.000264757	0.27566245	0.000884995	0.001196928	0.000130469	0.000253893	0.416726441	0.004453528	0.01398257	0.000411206	0.000261287	0.000174146	0.000232007	0.000235683	0.000457497	0.000279275	0.000716225	0.00018127	0.000108693	0.000304691	0.000213872	0.000108698	8.33E-05	0.000112316	0.039218583	0.000159429	0.000388223	0.000119562	0.000606746	0.000119563	0.000253852	0.000144946	0.000261028	7.97E-05	0.000134066	0.000126813	9.06E-05	0.000123185	0.000217455	4.71E-05	0.000144929	0.000112316	0.00018481	0.000108693	0.000159449	0.000108693	0.000108693	0.000126809	0.000108693	0.000112316	0.00016305	0.000130431	8.70E-05	0.000083331	0.000144924	0.000115938	0.000213836	9.42E-05	0.000181199	0.000108698	0.000181231	0.000126808	0.000210207	0.000126819	0.00015581	0.00010507	0.000134066	0.000152181	0.000130432	0.000105075	0.000159432	0.000119562	9.42E-05	0.000123185	9.06E-05	0.000108693	9.42E-05	0.000134055	0.00015217	0.000141301	0.000137672	9.78E-05	0.000101447	0.00010507	0.000173914	0.000108693	0.000134054	0.000105069	0.000144924	0.000112316	0.000108704	0.000119563	0.000115939	0.000101447	0.00015217	0.000126809	0.000112316	0.000126808	0.00015217	0.000115935	0.000112316	0.000105069	0.000130431	0.000115939	8.69E-05	0.000108693	0.000144924	0.000148546	0.000130431	0.000119563	0.00015217	0.00010507	0.000159416	0.000112306	0.000130431	0.000126808	0.000141301	0.000126803	0.000144924	0.000112311
235447	0.002	0.000137909	0.000112313	7.05E-05	0.000105779	0.000099367	6.09E-05	0.000189263	0.005359269	0.030469343	0.000256799	0.240777196	0.000757081	0.001081473	7.37E-05	0.000240767	0.386555113	0.003824827	0.012511564	0.000292578	0.000199027	0.000115557	0.000231121	0.00021175	0.00036282	0.000202081	0.000701364	0.000144262	0.000102573	0.000272847	0.000115433	8.01E-05	9.30E-05	7.37E-05	0.035103391	0.000208502	0.000324115	0.000115399	0.000501239	0.000115413	0.000227756	0.00011539	0.000182768	0.000105779	0.000169948	6.73E-05	0.000105778	0.000128216	0.000118614	6.41E-05	0.000137842	0.000112189	0.000137866	0.000115396	0.000131426	0.000096162	0.000105779	5.13E-05	8.01E-05	0.000102573	0.000182748	7.37E-05	7.37E-05	0.000118599	0.000121805	9.30E-05	0.00016029	0.000105784	0.000141048	0.000121805	0.000150679	0.000118599	0.000182781	0.000128231	0.000125011	0.000102573	9.94E-05	8.97E-05	0.000128217	7.69E-05	0.000128216	0.000115394	0.000125011	5.45E-05	0.000137837	8.65E-05	0.000131421	8.01E-05	0.000144268	0.000096162	0.000125011	0.000128217	0.000125011	0.000115395	0.000157074	9.94E-05	0.000099367	8.98E-05	5.77E-05	0.000105779	8.01E-05	0.000096162	0.000102563	0.000137837	0.000121806	0.000131422	0.000115394	0.000125016	0.000131422	5.77E-05	0.000144253	9.30E-05	0.000105779	0.000099367	0.000144243	8.97E-05	8.65E-05	0.000125011	0.000144267	0.000102568	8.98E-05	0.000099363	0.000141038	0.000102573	0.000121805	0.000121791	0.000108979	0.000118599	0.000121805	8.98E-05
235448	0.002	0.00015712	8.96E-05	7.36E-05	8.00E-05	0.000105658	8.00E-05	0.00016981	0.005581454	0.03044247	0.000230779	0.243187096	0.000775578	0.001044383	0.000124907	0.000243759	0.436540652	0.003852507	0.012323218	0.000263289	0.000192393	0.000128198	0.000182667	0.000176231	0.000420186	0.000227543	0.000520122	0.000173012	8.96E-05	0.000298236	0.000147314	8.64E-05	0.000112062	8.32E-05	0.034284218	0.0002115	0.000343072	0.000105663	0.000568294	0.000118465	0.000217838	0.000134483	0.00020187	9.93E-05	0.000124868	0.000105658	0.000121666	9.93E-05	0.000227481	7.36E-05	0.000105658	8.00E-05	0.000188971	8.32E-05	0.000150497	9.29E-05	0.000105657	0.000115263	0.000128075	0.000105658	0.000169727	8.65E-05	0.000076837	9.29E-05	0.000124868	8.00E-05	0.000172991	7.36E-05	0.000153694	9.29E-05	0.000195421	0.000115263	0.000160122	8.96E-05	0.000118465	0.000112062	0.000112061	9.93E-05	0.000112062	0.000112062	0.000124868	0.000105657	0.000118465	9.61E-05	0.000121671	8.32E-05	8.00E-05	7.68E-05	0.000128089	0.000112062	0.000118465	0.000112062	0.000115263	0.000115263	0.000118465	8.96E-05	8.96E-05	9.93E-05	0.000115263	0.000115258	0.000115263	8.64E-05	0.000105658	0.000108859	8.64E-05	0.000108859	0.000105658	0.000128071	0.000102456	0.000102456	0.000105663	0.000140897	8.96E-05	0.000115264	9.61E-05	0.000131277	8.96E-05	0.000118465	0.000121666	0.000108859	9.29E-05	0.000121667	0.000102451	0.000112062	0.00010886	0.000112056	0.000115263	0.000102456	0.000121666	8.00E-05
235449	0.002	0.000125377	0.000109556	0.000075114	0.000112714	0.000109542	7.82E-05	0.000153434	0.00543361	0.029455746	0.000247534	0.2343797	0.000786381	0.000903835	0.000112694	0.000219435	0.373813607	0.003579677	0.011956635	0.000282518	0.000257381	0.00011595	0.000225508	0.000184842	0.000385686	0.00025382	0.000615637	0.000169125	0.000106411	0.00025082	0.000150266	0.000084503	0.00010956	9.70E-05	0.033635067	0.000172245	0.000319616	7.20E-05	0.00054614	0.000128325	0.000165977	0.000153396	0.000212962	0.00012206	0.000118935	9.70E-05	9.70E-05	0.000100166	0.000190987	7.82E-05	0.000118931	8.14E-05	0.000175324	8.14E-05	0.000156544	9.39E-05	0.000125195	0.000084503	9.39E-05	0.000112671	0.000137719	7.20E-05	0.000100152	7.82E-05	0.000115801	0.00011267	0.000175308	6.57E-05	0.000150224	8.45E-05	0.000143978	0.000103277	0.000184769	0.000109541	0.000137714	9.08E-05	0.000100153	0.000084503	0.000128325	0.000112671	0.00012832	7.51E-05	0.00012832	0.000103282	0.000118936	9.08E-05	0.00012519	7.82E-05	0.000118931	0.000100152	0.000106411	7.82E-05	0.000112671	0.000100152	0.000140849	0.000112672	9.08E-05	9.39E-05	9.39E-05	0.000109542	0.000100152	0.000131449	0.000109541	0.000109541	0.000137714	0.000109542	0.000100143	0.000112658	0.000137709	9.08E-05	0.00012832	9.08E-05	0.000103282	9.39E-05	0.000115801	9.70E-05	0.000106411	0.000125196	0.000137709	0.000112671	0.000112671	9.70E-05	9.70E-05	0.000125191	7.51E-05	0.000112671	0.000115801	0.000109542	8.14E-05	0.000100152
235450	0.002	0.000152415	7.45E-05	8.74E-05	9.71E-05	0.000064761	0.00009068	0.000197672	0.005680013	0.031525359	0.00023341	0.245341223	0.000860277	0.00093511	8.42E-05	0.000204164	0.402801895	0.00405527	0.012870285	0.000240331	0.000236813	0.000129687	0.000249676	0.000155529	0.000382796	0.000239844	0.000786986	0.000139328	0.000152203	0.000285385	0.00013276	0.000087427	0.000067999	8.10E-05	0.035481075	0.00014899	0.000382708	0.00013927	0.000447829	0.000106855	0.000158716	9.39E-05	0.000210627	0.000119813	0.00014248	8.42E-05	0.000126289	0.000100404	0.000155458	0.000106856	0.000129523	0.000113342	0.000148976	9.71E-05	0.000136008	9.39E-05	9.07E-05	9.07E-05	0.000129527	0.000126284	0.00016517	8.42E-05	0.00011657	9.71E-05	0.000132765	9.07E-05	0.000213839	0.000113331	0.000181405	7.45E-05	0.00014247	0.000139236	0.000200835	0.000113317	0.00019439	0.000103618	9.71E-05	0.000119808	0.000129523	0.000113332	0.000139247	0.000110094	0.000123047	9.71E-05	9.39E-05	8.42E-05	0.00011657	0.000119808	0.000155446	0.000119807	0.000113332	0.000103613	0.000103618	0.000110094	8.42E-05	0.000129518	0.00011657	0.00011657	0.00011657	0.000110094	0.000110094	0.000100379	7.45E-05	0.000087427	0.000110094	9.71E-05	0.000110094	0.000103618	0.000158675	0.000123047	0.000126283	8.42E-05	9.39E-05	8.42E-05	0.00011657	9.39E-05	8.42E-05	0.00011657	0.000100379	9.71E-05	0.000093899	9.07E-05	0.00011657	0.000113326	0.000113331	0.000119813	8.42E-05	9.07E-05	0.000135994	0.000110094
235451	0.002	0.000107749	9.18E-05	0.000107598	0.000110763	8.86E-05	0.000091767	0.000180506	0.005478159	0.029906109	0.00018367	0.241446487	0.000811234	0.001013189	0.000120246	0.000167948	0.390505007	0.003680359	0.012164162	0.000324054	0.00023455	0.000132965	0.000186862	0.000161454	0.000386831	0.000224909	0.000682962	0.000158319	9.81E-05	0.000253383	0.000120269	0.000117091	0.000101265	0.000113926	0.035415164	0.000189921	0.000339086	0.000107589	0.000513982	0.000145571	0.000199494	0.000113937	0.000193113	8.23E-05	0.000142397	8.54E-05	9.49E-05	8.54E-05	0.000170935	8.54E-05	0.000129739	0.000107588	0.000161417	8.54E-05	0.000120246	8.23E-05	7.91E-05	0.000104433	0.00012341	0.000107588	0.000174102	0.000117082	0.00010126	7.91E-05	9.81E-05	8.23E-05	0.00012658	0.000120246	0.000129739	0.000094931	0.000107588	8.86E-05	0.000161399	0.000107589	0.000126589	8.23E-05	0.00014873	8.86E-05	8.23E-05	0.00012341	0.000142406	9.81E-05	0.000136068	0.000107588	0.00010126	0.000110753	0.000094931	9.49E-05	0.000129734	9.18E-05	0.000110753	8.23E-05	0.000155078	0.000132903	0.000158223	0.000132928	0.000129739	0.000110753	0.000123415	8.86E-05	0.000132909	0.000136068	0.000110753	0.000139237	8.54E-05	0.000120246	0.000117082	9.18E-05	0.000129739	0.000104424	0.000120241	8.23E-05	0.000110753	0.000117081	0.000091767	9.81E-05	0.000120246	0.000110752	0.000123406	0.00010126	0.000145565	0.000091767	0.000148731	9.81E-05	0.000107588	0.000113917	0.000132904	8.54E-05	0.000107588	0.000107588
235452	0.002	0.000126812	8.35E-05	6.49E-05	9.27E-05	7.72E-05	6.18E-05	0.000182322	0.005500696	0.029426297	0.000207098	0.238193419	0.000782836	0.000947865	0.000145186	0.000188656	0.375937699	0.003601303	0.012113885	0.000257283	0.000185585	0.000145362	0.000185413	0.000160709	0.000343405	0.000234965	0.000620099	0.00017304	0.00010813	0.000259747	9.27E-05	0.000114288	0.000123545	9.27E-05	0.033260906	0.000182319	0.000293707	0.000117367	0.000507858	0.000105008	0.000213251	0.000126633	0.000182329	0.00010192	0.000157551	9.27E-05	8.96E-05	0.00010192	0.000216319	0.00010192	0.000111181	8.34E-05	0.000148266	8.96E-05	0.000145233	0.000105004	0.000132814	5.87E-05	7.72E-05	8.03E-05	0.000111186	0.00010192	0.000105013	0.00010192	0.000111181	9.57E-05	0.000145173	9.27E-05	0.000157587	8.65E-05	0.000157545	6.49E-05	0.000166849	0.000105008	0.000105009	0.00010192	0.000129721	8.65E-05	8.65E-05	0.00010192	0.000111185	8.03E-05	8.96E-05	0.000086473	9.57E-05	0.000105008	0.000117362	0.000117362	0.000163737	0.000101924	8.96E-05	8.65E-05	0.00012045	9.57E-05	0.000114293	0.000074119	0.00010192	7.72E-05	9.27E-05	0.000105008	0.000120451	0.000114274	9.57E-05	0.000108096	8.03E-05	0.000123539	0.000114273	8.34E-05	0.000105009	0.000108096	0.000120451	9.57E-05	7.41E-05	0.000117362	0.000114274	0.00010192	0.000114273	0.000111185	0.000129717	7.41E-05	0.00010192	9.57E-05	9.88E-05	0.00010194	0.00010192	0.000108097	0.000117362	9.88E-05	0.000108096	0.000120451
235453	0.002	0.000134452	6.88E-05	0.000075345	0.000098276	0.000108104	8.84E-05	0.000196716	0.005614481	0.030790029	0.000216392	0.247104863	0.000839655	0.001072248	0.00013433	0.000262511	0.419847228	0.003749064	0.012553773	0.000341743	0.00019687	0.00014429	0.000177022	0.000206571	0.000351084	0.000236073	0.000743403	0.000167157	0.000098276	0.000315038	0.000108109	0.000121227	0.000104828	0.000131059	0.035528485	0.000167139	0.000295249	0.000104828	0.000571607	0.000104828	0.000219618	0.000104818	0.000196667	0.000111375	0.000114656	9.50E-05	0.000104828	0.000114661	0.000196631	0.000108103	0.000114656	9.50E-05	0.000173662	0.000088444	0.000121207	0.000137582	0.000111379	0.000114656	0.000121207	0.000124484	0.000150699	5.90E-05	0.000117937	0.000108103	0.000114655	0.000104828	0.000180223	0.000114651	0.000134316	0.000114656	0.000147434	0.000117932	0.000196695	0.00013431	0.000137587	9.50E-05	8.84E-05	7.53E-05	8.19E-05	7.21E-05	0.00017038	9.17E-05	0.000124483	0.000098276	9.17E-05	0.000121207	8.52E-05	8.52E-05	0.000121207	8.52E-05	8.52E-05	0.000098276	0.000104828	0.000098276	0.000117931	9.50E-05	0.000163814	0.00007534	0.000114655	7.53E-05	0.000134325	8.52E-05	0.000108104	0.000150695	0.000114655	0.000101553	0.000114655	0.000111379	0.000170385	0.000157252	0.000127759	0.000111379	0.000101551	7.86E-05	0.000101551	0.000101551	0.000137592	0.000117931	0.000111379	8.84E-05	0.000131035	0.000121207	0.000124484	0.000111379	0.000101551	0.00011465	0.000137586	0.000098276	0.000108094	0.000111374
235454	0.002	0.000161115	6.50E-05	5.88E-05	0.000102079	5.88E-05	8.04E-05	0.000182634	0.005179075	0.02900707	0.000235366	0.234766257	0.000861368	0.001012345	0.000123779	0.000161064	0.376706399	0.003813384	0.012017793	0.000276127	0.000188974	0.000120773	0.000207507	0.000201241	0.000315967	0.00024776	0.000674103	0.000133041	0.000105181	0.000232282	0.000114457	0.00011755	9.59E-05	9.90E-05	0.033676525	0.000167164	0.000315964	8.35E-05	0.000477506	0.00011136	0.000201192	0.000111373	0.000173319	8.35E-05	0.00014232	0.000080426	0.00011136	0.000095892	0.000194988	9.90E-05	8.04E-05	6.50E-05	0.00017951	0.000108266	0.000164005	4.64E-05	0.00013611	0.000108265	7.42E-05	9.28E-05	0.0001578	0.000111359	9.90E-05	8.66E-05	0.000117559	0.000071146	0.000179461	9.59E-05	0.000114452	9.59E-05	0.000102079	8.35E-05	0.000176379	0.000108266	0.000145423	9.59E-05	0.00015159	6.80E-05	0.000129919	8.97E-05	0.000126826	0.000108266	0.000105168	9.90E-05	9.90E-05	8.66E-05	9.59E-05	7.73E-05	0.000139199	9.59E-05	7.73E-05	7.11E-05	0.000145386	5.26E-05	9.90E-05	8.66E-05	0.000123728	0.000105173	0.000102079	0.000080426	0.00011136	8.97E-05	0.000105172	0.000095892	9.28E-05	0.000117545	0.000120639	0.000080426	0.000105172	9.28E-05	0.000123732	6.81E-05	0.000105173	0.000111368	9.59E-05	0.000126826	0.000129918	0.000108266	0.000105172	0.000095892	0.000105172	8.66E-05	0.000114452	0.000126826	0.000095892	0.000108266	6.19E-05	0.000102079	0.000123732	8.97E-05
235455	0.002	0.000120282	9.19E-05	7.28E-05	8.86E-05	6.33E-05	0.000107571	0.000139232	0.005480671	0.029888594	0.000301029	0.236367729	0.00073142	0.00087514	0.000123403	0.000228228	0.369760563	0.003665807	0.012509093	0.000260197	0.000209111	0.000133012	0.000193114	0.000180455	0.00033906	0.00026927	0.000644577	0.000145563	0.000079092	0.000262944	0.000145559	0.000123398	8.86E-05	0.000104401	0.034643925	0.000193165	0.000389808	0.000126552	0.000491511	0.000126547	0.000202588	0.000101225	0.000202588	0.00010757	0.000104402	7.28E-05	9.49E-05	7.59E-05	0.000132892	7.59E-05	0.000113893	6.33E-05	0.000126548	0.000139208	0.000155044	7.28E-05	0.000120221	9.81E-05	7.59E-05	9.17E-05	0.000142381	8.23E-05	0.000129722	8.23E-05	0.000142372	0.000104402	0.000139217	0.000110729	0.000155068	0.000123394	0.000107565	0.000117062	0.000177236	0.000101238	0.000117058	0.000079092	0.000107565	8.86E-05	9.49E-05	7.28E-05	0.000110729	9.17E-05	0.000104402	0.000101238	0.000139207	0.000110729	0.000094906	6.96E-05	0.000132919	0.000098074	0.000110729	6.64E-05	0.00012022	8.86E-05	0.000123383	6.33E-05	0.000113894	0.000136039	0.000107565	9.49E-05	5.38E-05	0.000098074	8.54E-05	0.000101238	0.000110729	0.000113893	0.000110729	0.000139202	0.000113893	0.000104401	0.000101238	0.000110729	0.000075924	0.000104401	0.000129711	0.000126557	0.000098074	9.49E-05	0.000142371	9.17E-05	0.00012022	0.000104401	0.000126547	0.00012022	9.17E-05	0.000126543	0.000139203	7.28E-05	9.81E-05	8.23E-05
235456	0.002	0.000136694	0.00011706	7.15E-05	0.000100743	0.000110501	0.000100772	0.000204862	0.005792887	0.030363754	0.000211417	0.244252433	0.000800467	0.001102993	0.000120304	0.000185489	0.40583742	0.004059924	0.012874696	0.000309741	0.000208301	0.000133337	0.000172311	0.000162615	0.000426659	0.000230955	0.000688395	0.000159264	0.000113751	0.000231009	0.00012349	9.43E-05	0.000087743	0.000100743	0.03521291	0.000195124	0.000351499	0.000100743	0.000586686	0.000120251	0.000237401	0.00013	0.000230867	0.000116997	0.000146259	0.000087743	9.75E-05	9.10E-05	0.000195031	0.000113747	0.000129991	0.000130005	0.000175522	0.00013324	0.000198333	7.80E-05	0.000110506	0.000133239	8.12E-05	9.42E-05	0.00013324	0.000113741	0.000113742	0.000120241	0.000113742	0.000113741	0.000172279	8.77E-05	0.000178806	0.000110492	0.00013	0.000100733	0.000217848	0.000103992	0.000159252	6.50E-05	0.000172301	9.75E-05	0.000116991	0.000110492	0.000139739	9.42E-05	0.000110492	8.77E-05	0.000116997	0.000103992	0.000143004	0.000100743	0.000110492	0.000103987	0.000133235	0.00013	0.000120241	9.75E-05	0.000126745	0.000107242	0.00013324	0.000110492	9.75E-05	9.75E-05	0.000126736	0.000149499	0.000107242	9.75E-05	0.00012024	0.000149504	9.10E-05	0.000113737	0.000107241	9.75E-05	0.000126741	0.000100744	0.000116991	8.12E-05	0.000120241	0.00012999	9.42E-05	9.75E-05	0.000142989	0.000103992	0.000100742	0.000113741	0.00013324	0.00013324	0.000103992	0.000110492	0.000116992	7.47E-05	0.00012674	7.47E-05
235457	0.002	0.000152569	7.62E-05	0.000082789	7.62E-05	8.61E-05	7.95E-05	0.000192209	0.005703676	0.03138435	0.000232086	0.247030761	0.000819146	0.001046636	0.000122546	0.000242012	0.376432118	0.004167286	0.012833644	0.000282351	0.000262096	0.000132643	0.000218747	0.000222078	0.000437996	0.000255314	0.000684593	0.000165708	8.94E-05	0.00032836	0.000115912	7.62E-05	0.000102665	0.000115912	0.036057496	0.000185522	0.000338277	7.95E-05	0.000507932	0.000135783	0.000285133	0.000072854	0.000212099	0.00010267	0.000142411	9.27E-05	0.000109289	0.000129158	0.000142423	0.0001126	0.000125843	0.000119224	0.000142422	0.000099353	0.00013247	9.27E-05	0.000139094	9.60E-05	0.0001126	8.94E-05	0.000175593	0.00010266	0.000142411	0.000102664	0.000149035	0.000099353	0.000155665	5.96E-05	0.000172252	0.000122536	0.000135778	0.000115912	0.000178877	8.94E-05	0.000132471	0.00013247	0.000152352	0.000109289	0.000105977	9.27E-05	0.00013911	0.000105976	0.000102659	0.000102665	9.60E-05	0.000122535	0.000109289	8.61E-05	0.000152346	0.000099353	0.000129158	0.000115912	0.000119223	8.28E-05	0.000149025	0.000102659	0.000115912	8.94E-05	0.000105977	8.94E-05	0.000129159	0.000105977	0.000105977	0.000135783	6.95E-05	0.000102664	0.000119223	0.000102664	0.00010266	8.61E-05	0.0001126	0.000122527	9.27E-05	0.000119223	0.000122536	0.000102664	0.000122535	0.00013247	0.000122536	0.000129159	8.94E-05	0.000122536	0.000129159	9.60E-05	0.000115911	6.29E-05	0.0001126	9.60E-05	0.000125828	0.000132481
235458	0.002	0.000136165	8.22E-05	8.85E-05	0.000104355	8.22E-05	0.000094873	0.00016768	0.005696998	0.030116008	0.00020888	0.239268192	0.000865018	0.000938941	0.000101197	0.000196279	0.366269711	0.003776297	0.012092838	0.000275987	0.000142498	0.000158229	0.000212048	0.000196209	0.000376921	0.000288212	0.000625215	0.000164532	0.00010435	0.00025324	0.000155043	9.80E-05	9.80E-05	8.85E-05	0.034470544	0.000183509	0.000351483	0.000129661	0.000478541	0.00012016	0.000243665	0.000110689	0.000253186	7.59E-05	0.00013599	7.91E-05	0.000107512	0.000107513	0.000126495	8.54E-05	0.000139148	0.000145458	0.000145472	8.54E-05	0.000177188	0.000123346	0.000107512	9.80E-05	0.000107512	0.000116999	0.000202461	9.49E-05	9.49E-05	0.000113837	0.000091701	0.000107512	0.000154978	0.000098026	0.000158125	0.000104336	0.000113838	0.000107512	0.000167664	0.000104359	0.000139134	0.000107512	0.000116999	0.000129671	0.000101188	0.000110674	0.000129652	7.59E-05	0.000107498	9.17E-05	9.49E-05	0.000129642	8.54E-05	8.85E-05	0.000148644	0.000151796	0.000120161	0.000098026	0.000116999	8.85E-05	0.00012016	8.54E-05	0.000120162	9.17E-05	0.000113836	8.22E-05	0.000113836	0.000116999	0.000104349	0.000135972	0.000110674	0.000113836	0.000104349	8.85E-05	0.000145481	8.85E-05	0.000120161	0.000110674	0.000148624	0.000113836	8.85E-05	8.22E-05	0.000132809	0.000145458	0.000148615	0.000098026	0.00012016	0.000101188	0.000132809	0.000145453	8.85E-05	7.59E-05	0.000101188	0.000110674	0.000135977	9.80E-05
235459	0.002	0.000167377	9.78E-05	9.14E-05	5.99E-05	9.15E-05	9.78E-05	0.000186164	0.005661744	0.029624641	0.000246281	0.238249951	0.000776504	0.001028632	0.000104065	0.000161038	0.394682936	0.003672466	0.012563669	0.000234072	0.000221112	0.000151422	0.000183045	0.00020829	0.000391684	0.000249452	0.000604273	0.000151412	0.00006622	0.00023359	0.000129292	0.000113525	7.88E-05	8.51E-05	0.034698445	0.000201916	0.00035056	8.83E-05	0.000540795	0.000104061	0.000230366	0.000081987	0.000214613	8.83E-05	6.62E-05	7.57E-05	0.000100907	7.57E-05	0.000189302	8.51E-05	0.000107214	0.000110367	0.000135613	9.46E-05	0.000129301	0.000135707	0.000116674	8.83E-05	8.51E-05	8.51E-05	0.000192448	9.14E-05	0.00012299	0.000081987	0.000145064	0.000116674	0.000164022	9.78E-05	0.0001419	7.88E-05	0.000132455	7.57E-05	0.000198743	0.000122995	0.000145083	0.000116674	0.000107214	0.000100907	0.000132446	0.000107209	0.00014191	0.00011352	0.000138751	5.99E-05	0.000081987	0.000119827	0.000110366	0.000119828	0.000148212	0.00011352	0.000100897	4.41E-05	8.20E-05	0.000100907	0.000110366	0.000122981	0.000126139	0.000081987	7.57E-05	6.94E-05	0.00011352	0.000081987	0.000129288	8.83E-05	0.000141905	9.78E-05	0.000107214	9.78E-05	8.83E-05	8.20E-05	0.000104061	0.000126133	7.57E-05	8.83E-05	8.51E-05	9.14E-05	0.00010406	0.00011352	0.000116674	7.88E-05	0.000119827	7.25E-05	0.000097754	0.000116664	0.000116673	0.00012298	0.000100907	0.000107214	0.000119827	0.00013244
235460	0.002	0.000133108	8.23E-05	8.87E-05	7.60E-05	4.75E-05	0.000139431	0.000148859	0.00524332	0.02976933	0.00024723	0.235952499	0.00071582	0.000933249	0.000123502	0.000237815	0.404482207	0.003894461	0.012433599	0.000279418	0.000237852	0.00010765	0.000155218	0.000199602	0.000364711	0.000199674	0.000587622	0.000126683	0.000098147	0.000282232	0.000132991	0.000101308	8.86E-05	0.000094976	0.034164753	0.000136147	0.000332831	0.000101308	0.000507804	0.000145649	0.000180536	0.000107639	0.000209096	8.86E-05	0.00012664	8.55E-05	7.28E-05	0.000104473	0.000132975	0.000136132	0.000107635	0.00010764	0.000110813	0.000101308	0.000148806	0.000110815	0.000136142	4.12E-05	9.18E-05	7.60E-05	0.000164649	0.000104474	0.000120303	9.50E-05	9.81E-05	0.000123469	0.000199527	0.000104473	0.000164701	8.23E-05	0.000151971	0.000113971	0.00019956	0.000129805	8.86E-05	6.96E-05	0.000123469	8.55E-05	7.60E-05	7.91E-05	0.000151967	0.000136132	9.18E-05	7.60E-05	0.000101313	8.55E-05	0.000117137	0.000104473	0.000129801	0.000117133	0.000123469	0.000104474	7.60E-05	8.23E-05	0.000117136	0.000145635	0.000107639	0.000129801	0.000120304	7.91E-05	0.000104473	0.000110806	9.18E-05	0.000110806	9.18E-05	0.000120304	0.000132971	0.000101308	0.000094976	0.000117137	0.000110806	0.000113971	6.65E-05	0.000104474	0.000110806	0.000136132	0.000110806	9.18E-05	0.000117137	0.000101308	0.000094972	9.18E-05	0.000139299	0.000104473	0.000104473	9.18E-05	0.000104473	9.18E-05	9.18E-05	0.000117137
235461	0.002	0.000121979	0.000112215	8.01E-05	6.41E-05	8.65E-05	7.05E-05	0.000176422	0.005529256	0.031070131	0.000205337	0.241163196	0.000825208	0.001100963	0.000134676	0.000199021	0.380971624	0.003892403	0.012600627	0.000298979	0.000215091	0.000199029	0.000227787	0.000157156	0.000394939	0.000214994	0.000749726	0.000169987	9.30E-05	0.000247102	0.000118602	8.01E-05	9.30E-05	0.000112186	0.035769009	0.000205266	0.000295242	0.000112191	0.000443223	0.000153903	0.000224508	0.00011219	0.000224531	6.41E-05	0.000147454	8.97E-05	0.000141054	0.000121801	0.000179546	8.33E-05	0.000115391	0.000080133	0.000115386	0.000096159	0.000153908	8.01E-05	9.30E-05	8.97E-05	9.94E-05	0.000118606	0.000176336	9.94E-05	0.000108981	9.30E-05	0.000128212	9.30E-05	0.00017311	9.30E-05	0.000157076	8.01E-05	0.000125012	0.000102569	0.000224497	8.97E-05	0.000112186	9.30E-05	0.000131417	9.94E-05	0.000125012	9.94E-05	0.000105774	0.00010257	0.000112187	0.00010898	8.65E-05	0.000134627	0.000096159	0.00010898	0.000141048	9.30E-05	0.000121801	7.69E-05	0.000150654	0.000105774	0.000166701	0.000112186	0.000108966	9.94E-05	0.00010898	0.000105775	8.97E-05	8.33E-05	6.73E-05	0.000125007	0.000096159	0.000150659	0.000115391	0.000134627	0.000134622	0.0001154	0.000108981	0.000096159	5.13E-05	0.000096159	9.94E-05	0.000102569	0.000102569	0.000131417	0.000134623	0.000118595	0.000134622	0.00010898	0.000134622	0.000096159	8.97E-05	8.97E-05	9.30E-05	0.000115391	0.000131417	0.000121801
235462	0.002	0.000126539	0.000101243	6.64E-05	8.85E-05	7.90E-05	8.22E-05	0.000192858	0.005575309	0.030367542	0.000253146	0.23958367	0.000819423	0.001052838	0.000107425	0.00021521	0.39241409	0.003918785	0.01226611	0.00031715	0.000275525	0.000126473	0.000164422	0.000183404	0.000408371	0.00026888	0.000643604	0.000161238	0.000107426	0.000243511	0.000135881	0.000101106	0.000110585	9.79E-05	0.035161014	0.000164332	0.00033854	9.48E-05	0.000503615	0.000135877	0.0001612	0.00013906	0.000145379	9.79E-05	0.000139055	6.64E-05	0.000104266	0.000113744	0.000167493	7.27E-05	0.000110585	9.16E-05	0.000132717	0.000104257	0.000142195	0.000113744	8.85E-05	0.000101106	0.000116904	9.79E-05	0.000129558	0.000132726	0.000120064	0.000082149	0.000110585	0.000107425	0.000154846	0.000101097	0.000123224	8.85E-05	0.000116919	0.000104266	0.000158007	8.21E-05	0.000132706	0.000142195	0.000154866	0.000129542	8.53E-05	0.000110585	0.000167515	9.16E-05	0.000123223	0.000101106	0.000116904	0.000126383	0.000123224	6.95E-05	0.000120064	0.000126383	0.000129557	8.85E-05	0.000139021	0.000126383	0.000139021	0.000132703	0.000132703	9.16E-05	6.95E-05	0.000129543	8.85E-05	9.16E-05	7.90E-05	0.000126383	8.21E-05	0.000113749	0.000107426	0.00014851	0.000129543	0.000123224	0.000129543	9.16E-05	0.000101106	0.000082149	7.58E-05	0.000116904	8.53E-05	0.000110585	0.000104266	0.000116904	0.000129538	0.000101106	0.000154825	7.90E-05	0.000107425	0.000101107	0.000104262	0.00007267	0.000104266	0.000126379
235463	0.002	0.000126754	8.95E-05	0.000101874	0.00011114	6.79E-05	5.56E-05	0.000206981	0.005567168	0.029900352	0.000219367	0.23484051	0.000782224	0.001050964	0.00012041	0.000213311	0.382841003	0.00364832	0.012420756	0.000256972	0.000200979	8.96E-05	0.000166812	0.000132768	0.000364907	0.000253441	0.000688173	0.000163692	8.33E-05	0.000269006	0.000117313	8.95E-05	0.00008026	7.72E-05	0.03403038	0.000151299	0.000293559	0.000114217	0.000445534	0.00011113	0.000231729	9.26E-05	0.000213145	0.00008643	0.000151326	0.000114231	0.000104956	8.33E-05	0.000231661	0.000108053	0.00011113	8.03E-05	0.000148202	7.72E-05	0.000129661	8.03E-05	9.88E-05	0.00010187	9.57E-05	9.26E-05	0.000151284	9.57E-05	8.33E-05	0.000104956	9.26E-05	7.41E-05	0.000148195	0.000114217	0.000179103	0.000114217	0.000120391	8.33E-05	0.000163685	8.95E-05	0.000129671	0.000111126	0.000111131	0.000114217	7.72E-05	9.26E-05	9.26E-05	9.88E-05	0.000101869	8.03E-05	8.33E-05	0.000104956	0.00010187	8.64E-05	0.000123488	9.57E-05	0.000114218	9.26E-05	0.000123479	0.000117322	0.000108043	0.000101864	0.00012657	0.00011113	0.000135826	8.33E-05	0.00010187	0.000095695	8.03E-05	0.000132749	9.26E-05	0.000108043	0.000123478	0.000123478	0.000132739	0.000101869	0.000132739	9.57E-05	0.000104956	6.17E-05	0.000108043	9.26E-05	0.000095695	0.000101865	9.26E-05	7.41E-05	0.000089522	0.00010187	0.000123478	7.10E-05	0.000089522	0.000120391	0.000114217	9.88E-05	0.000126565	9.57E-05
235464	0.002	0.000176276	0.000133712	0.000101053	8.80E-05	4.56E-05	8.80E-05	0.000179353	0.005597207	0.031088949	0.000257741	0.244778634	0.000815766	0.001037503	0.000120625	0.00025139	0.395442061	0.00388254	0.013194748	0.000294258	0.00026771	0.00015665	0.000172848	0.000182685	0.00042129	0.000267549	0.000657516	0.000156519	9.45E-05	0.000303668	0.000123894	7.50E-05	8.80E-05	9.45E-05	0.036269749	0.000198945	0.000342736	0.000146706	0.000536002	7.50E-05	0.000225041	0.000107567	0.00018265	0.000101048	0.000166303	6.52E-05	9.45E-05	0.000120605	0.000136919	0.000107567	0.000114092	8.47E-05	0.000166269	0.000101047	0.000153246	0.000123864	9.13E-05	8.15E-05	0.00012062	0.000104312	0.000153198	0.000114085	0.000123864	8.80E-05	0.000143427	0.000110826	0.000195631	7.82E-05	0.000159731	9.78E-05	0.000136912	0.000127124	0.000192419	0.000101047	0.000110826	9.78E-05	0.000143427	9.45E-05	0.000123864	0.000123865	0.000136908	8.15E-05	9.45E-05	9.13E-05	0.000104307	0.000127154	0.000120605	0.000123864	0.000146682	0.000117345	0.000101047	8.80E-05	0.000114085	7.82E-05	0.000143427	8.80E-05	0.000107567	9.45E-05	8.15E-05	9.45E-05	0.000110826	0.000117374	0.000117345	0.000143422	0.000140148	0.000107566	0.000114086	9.45E-05	0.000123864	0.000123864	8.80E-05	9.45E-05	0.000101048	0.000107567	7.50E-05	0.000117345	0.000110826	0.000133643	8.80E-05	8.47E-05	0.000120604	7.17E-05	0.000123864	0.000114086	0.000101047	8.15E-05	0.000107566	9.78E-05	8.15E-05	0.000117345
235465	0.002	0.000129867	0.000116711	8.76E-05	6.48E-05	8.43E-05	0.000110232	0.000149212	0.00588437	0.03099998	0.000210989	0.243761811	0.000893794	0.000962394	0.000136336	0.000172027	0.405298748	0.003835526	0.012566862	0.000299478	0.000227345	0.00016218	0.000197981	0.000175158	0.000357175	0.00028895	0.000647629	0.000204387	0.000116711	0.000318178	0.000116722	0.000116711	0.000126442	0.000119958	0.036933169	0.000184877	0.000347366	0.000126442	0.000552713	0.000100497	0.000204332	0.000181615	0.00019143	0.000113469	0.000126437	0.000103739	0.000145926	9.73E-05	0.000142666	0.000116705	0.000113469	0.000100497	0.000204304	0.000129698	0.000171873	0.000103744	0.000103739	0.000106981	8.75E-05	8.10E-05	0.000139405	6.81E-05	0.000110222	0.000116706	0.000103739	0.000129673	0.000136163	8.75E-05	0.000188111	9.73E-05	0.000188099	0.000110222	0.00022709	0.000110232	0.00017834	0.000113464	9.40E-05	0.000116707	0.000136157	7.78E-05	0.000129674	8.10E-05	0.000119948	0.000110227	5.51E-05	0.000116706	0.000110223	0.000145888	0.000165358	8.75E-05	9.08E-05	0.00012319	0.000126446	0.000103744	0.000126437	8.75E-05	0.000113465	9.40E-05	8.75E-05	0.000103739	0.000106981	7.13E-05	0.000132915	0.000126431	0.000119948	9.73E-05	0.000119948	9.73E-05	0.000132911	0.000136158	0.000116701	5.51E-05	0.000100497	8.43E-05	0.000136157	0.000132915	0.000100501	0.000110222	0.000110222	0.000129673	0.00010698	0.000103739	0.00012319	0.000103739	8.75E-05	0.000129673	0.000103739	8.75E-05	0.000113464	0.000100488
235466	0.002	0.00012518	0.000089796	5.45E-05	6.73E-05	9.30E-05	0.000118616	0.000147498	0.005809461	0.030040218	0.000240709	0.240397613	0.000734903	0.000993905	7.69E-05	0.000202251	0.383075021	0.003899796	0.012348664	0.000315125	0.000247237	0.000134745	0.000243882	0.000163632	0.00039508	0.000221481	0.000717768	0.000141152	0.000112205	0.00026657	0.000147492	8.66E-05	9.30E-05	0.000102586	0.035540456	0.000157121	0.000304926	7.37E-05	0.000582029	0.00013788	0.000231026	0.000102586	0.000211701	9.94E-05	0.000121822	7.69E-05	9.62E-05	0.000115424	0.000179561	0.000102586	0.00011541	0.000112204	0.0001539	0.000118615	9.94E-05	0.000108998	0.000102586	9.30E-05	7.05E-05	0.000102586	0.000163542	0.000121821	9.94E-05	0.00012184	9.62E-05	7.69E-05	0.000150689	7.69E-05	0.000125033	7.69E-05	0.00011541	0.000121821	0.000205303	9.94E-05	0.000108998	8.66E-05	0.00013466	0.000076935	0.000137856	7.69E-05	9.94E-05	8.98E-05	0.000125027	0.000112204	8.66E-05	0.000121821	9.94E-05	0.00011541	0.000121831	7.69E-05	0.000102586	0.00011863	0.000121822	0.000105792	0.000112204	9.62E-05	0.000153889	6.41E-05	0.000112204	8.98E-05	8.01E-05	0.000115406	0.000118615	9.30E-05	8.66E-05	0.000137855	0.000157104	9.94E-05	0.000125028	9.62E-05	0.000108998	9.30E-05	0.000102582	0.000112204	0.000125032	0.000121821	9.94E-05	0.000128233	0.000102586	0.000131439	0.00013144	9.62E-05	0.00010898	0.000112204	9.62E-05	7.37E-05	8.98E-05	9.30E-05	0.000102586	9.62E-05
235467	0.002	0.000170836	0.000133834	8.03E-05	0.000080273	0.000113721	9.37E-05	0.000180742	0.005794375	0.0325348	0.000231027	0.253820653	0.000965956	0.001098182	0.000123765	0.000197644	0.399896457	0.004120469	0.013337341	0.000315606	0.000268043	0.000207678	0.000163991	0.000184114	0.00038528	0.000197525	0.000668095	0.000197604	0.000100347	0.000254509	0.000174001	0.000110375	0.000127105	8.36E-05	0.036809205	0.000163942	0.000415416	8.03E-05	0.000529754	0.000123761	0.000197469	0.000120426	0.000230938	7.36E-05	8.03E-05	0.000103686	0.000100342	0.000123754	0.000180663	0.000100342	8.70E-05	6.02E-05	0.000130444	0.000133794	0.000143833	6.35E-05	0.000103687	0.000110375	0.000103686	0.000127105	0.000190695	0.000107031	7.69E-05	7.02E-05	0.000150517	0.000090307	0.000177313	8.36E-05	0.000157207	0.000133813	0.000160577	0.000133794	0.000231034	9.37E-05	0.000157227	0.000107031	0.000130443	0.000100337	0.000127099	8.70E-05	0.000157222	0.000090307	0.000107031	9.70E-05	0.000090307	0.000100342	0.000117065	8.70E-05	0.00011372	7.36E-05	0.000117065	0.000123754	6.69E-05	0.000107031	0.000113715	8.36E-05	0.00011372	0.00012041	9.37E-05	0.000143828	0.000137139	0.00011372	0.000153882	0.000100342	0.000107031	0.000110376	9.37E-05	0.000137134	0.000103686	0.000123754	0.000133794	9.37E-05	0.000107021	8.03E-05	0.000103686	0.000133788	0.0001271	0.000113721	0.000157217	9.70E-05	0.000150512	0.000117065	0.000123754	0.000133788	0.00011372	0.000107031	0.000140479	0.00012041	9.37E-05	0.000137134
235468	0.002	9.79E-05	8.83E-05	7.57E-05	7.89E-05	5.36E-05	9.15E-05	0.000160965	0.005484364	0.030024728	0.000293799	0.233750187	0.000853098	0.000997133	0.000129453	0.000211587	0.39777293	0.003610263	0.012349842	0.000303904	0.000183228	0.00014836	0.000164226	0.000202051	0.000357016	0.000262152	0.000575961	0.000173652	9.46E-05	0.000249467	0.000170399	7.57E-05	0.000129354	0.00010095	0.034868526	0.000208385	0.000303173	9.78E-05	0.00052506	0.000132494	0.000271598	0.000110404	0.000164086	8.52E-05	0.000110404	8.20E-05	6.94E-05	6.31E-05	0.000173546	9.78E-05	0.000135647	5.68E-05	0.000145123	0.000110408	0.000132489	8.83E-05	0.00010094	9.46E-05	0.000107249	8.83E-05	0.000205136	9.78E-05	6.94E-05	8.20E-05	0.00012618	0.000113562	0.000167218	7.57E-05	0.000186198	0.000100945	9.15E-05	0.000072551	0.000157729	0.000154579	0.000129335	9.15E-05	0.000107249	0.000104095	0.000110403	8.83E-05	0.000141947	9.15E-05	0.000110404	0.000113558	9.78E-05	8.52E-05	0.000116712	0.000107249	0.000110403	0.000113548	9.78E-05	0.00010095	8.83E-05	9.46E-05	0.000138802	7.25E-05	0.000160893	0.000110404	6.94E-05	9.46E-05	0.000113559	0.000104095	0.000123021	0.000104094	0.000104094	0.000138797	0.000126175	0.000110399	0.000141948	7.89E-05	0.000113558	9.78E-05	0.000059933	8.52E-05	0.000104094	0.00010094	0.000100939	0.000110399	0.000126172	0.00010094	0.000078846	0.000104094	0.000110386	9.78E-05	0.000138793	0.000132485	0.000107249	8.20E-05	0.000104081	7.57E-05
235469	0.002	0.000130419	0.0001102	0.000110191	0.000100204	9.35E-05	7.35E-05	0.000187148	0.005906409	0.031671036	0.000260739	0.253512673	0.000923678	0.001146688	0.000157133	0.000244154	0.442488027	0.003982752	0.012883039	0.000284757	0.000173957	0.000147095	0.000207254	0.000163772	0.000394611	0.000274136	0.000757732	0.000180432	0.000100179	0.000233968	0.000126891	0.000110205	0.000110191	0.000100173	0.03745487	0.000193763	0.000347742	0.000136962	0.000548972	0.000126896	0.000257308	0.000120223	0.000227197	0.00013023	0.000156963	6.34E-05	0.000136967	0.00011019	0.000203731	0.000110191	0.000140247	0.000106852	0.000160288	0.000146926	0.000210484	0.000100178	0.000136903	9.02E-05	9.68E-05	7.68E-05	0.000123552	8.68E-05	0.000103512	9.35E-05	0.000100168	0.000110191	0.000223869	0.000100173	0.00018378	0.000110206	0.000156943	0.000103512	0.000197103	8.68E-05	0.000193768	9.35E-05	9.35E-05	8.68E-05	0.000120217	0.000106851	0.000156953	9.02E-05	0.000106851	0.000103512	8.35E-05	0.000106851	9.02E-05	0.000133564	0.000126886	0.000106851	9.35E-05	0.000113529	0.000116869	0.00011019	0.000163631	0.000140242	0.000123541	0.000120207	0.000116864	9.35E-05	0.000116869	9.02E-05	0.000136903	8.35E-05	0.000113529	9.35E-05	0.000106851	0.000123537	8.68E-05	8.01E-05	0.000156943	6.68E-05	7.35E-05	0.000113529	0.00011019	0.000113519	0.000130225	0.00011019	0.000130225	0.000103512	0.000116868	0.000120207	0.000120207	0.000130224	0.000113529	0.000106852	0.000106851	9.68E-05	0.000140257	0.000136903
235470	0.002	0.000160506	0.000138026	0.000118651	7.05E-05	8.98E-05	0.000118694	0.000205331	0.005412447	0.030110494	0.000227841	0.244515502	0.000828608	0.001030083	0.000144309	0.000199008	0.399665435	0.003871825	0.012424753	0.000302352	0.000247342	0.000109004	0.000192467	0.000189352	0.000414453	0.000253567	0.000724308	0.000198907	8.01E-05	0.000285734	0.000125034	0.000109018	0.000105798	9.62E-05	0.035485539	0.000189271	0.000395053	0.000125039	0.000536791	8.98E-05	0.000247063	0.000109005	0.000179624	7.69E-05	0.000141079	0.000070532	0.000089773	0.000125039	0.00012503	8.01E-05	0.000109004	0.000105798	0.000121834	0.000131446	0.000157124	8.34E-05	0.000105798	7.69E-05	0.00011221	8.34E-05	0.000192419	6.09E-05	0.000121833	0.000118632	0.000121833	9.94E-05	0.000153904	0.000102592	0.000150707	0.000144275	0.000153993	0.000073738	0.000176356	0.000102592	0.00011221	0.000131451	9.94E-05	0.000102592	0.000141074	9.94E-05	0.000121828	0.00011221	0.000121828	0.000160357	8.66E-05	9.94E-05	0.000105798	9.62E-05	0.000105803	0.000105798	9.62E-05	0.000137858	0.000160334	0.00011221	0.000150687	0.000115416	0.000115416	8.01E-05	0.00011221	9.94E-05	0.000115417	0.000105798	0.000150692	0.000105798	0.000125034	9.62E-05	0.000141069	9.30E-05	0.000131446	9.62E-05	0.000115416	8.66E-05	8.98E-05	7.69E-05	0.000128235	0.000115416	7.37E-05	0.000102592	8.66E-05	0.000108994	7.69E-05	0.00011221	0.000112206	9.62E-05	0.00011221	0.000131446	8.98E-05	0.000105798	0.00011221	0.000137859
235471	0.002	0.000179958	0.000116048	9.73E-05	0.000052406	0.000074866	0.000104812	0.0001723	0.006501404	0.035323138	0.000296178	0.281493942	0.000948587	0.001187369	0.000153503	0.000206183	0.436193467	0.004443426	0.014808398	0.000330473	0.00025132	0.00013106	0.000194769	0.000221057	0.000442355	0.000322493	0.000717517	0.000205927	0.000160973	0.000269763	0.000145989	0.000078609	0.000108556	8.98E-05	0.041617207	0.000213476	0.000326041	0.000123529	0.000664463	0.000179703	0.000213494	0.000112299	0.000232252	0.000119785	0.000131015	0.000123546	9.73E-05	0.000108556	0.000190964	0.000149738	0.000149737	9.73E-05	0.000142246	0.000108556	0.000160962	0.000101069	0.000145994	0.000116043	0.000116043	0.000104811	0.000131016	0.000119785	0.000142251	0.000078609	0.000138502	0.000131016	0.000179692	0.000142245	0.000190981	0.000116043	0.000145994	9.36E-05	0.000288499	0.000119785	0.000145989	0.000138502	0.000116042	0.000119785	0.000138502	0.000116048	0.000194697	0.000119785	0.00010107	0.000127272	0.000104812	0.000112299	0.000112293	0.000108556	0.000157213	0.000116042	0.000168465	0.000123524	0.000138502	0.000123528	0.000127273	0.000119785	0.000123529	0.000101069	0.000108556	0.000116042	0.000123517	0.000164711	0.000138501	0.000138502	0.000138502	0.00010855	0.000134753	0.000108555	0.00017969	0.000127272	0.000145989	0.000127272	0.000142245	0.000131016	0.000119785	9.36E-05	8.61E-05	0.000123529	0.000142245	0.000149732	0.000142245	0.000134753	0.000187188	0.000119785	0.000116043	0.000160962	0.000119785	0.000112299	0.000131004	9.36E-05
235472	0.002	0.000129628	0.000126498	9.16E-05	8.85E-05	9.16E-05	8.85E-05	0.000202362	0.005491972	0.029809082	0.000240588	0.236746396	0.000794013	0.000989293	0.000110607	0.000180292	0.403806519	0.003724599	0.012374736	0.000231379	0.00017718	0.000148533	0.000199311	0.000202492	0.000351298	0.000268834	0.000685053	0.000170688	6.00E-05	0.000234026	0.000129545	8.53E-05	9.48E-05	7.90E-05	0.034782718	0.000180194	0.000309987	5.05E-05	0.000544897	0.000135867	0.000221311	0.000123216	0.000218122	8.85E-05	0.000139018	9.48E-05	9.48E-05	0.000094786	0.000189622	0.000097941	0.00010426	8.53E-05	0.000129534	0.000107419	0.000195972	0.00012007	0.000129539	8.21E-05	0.00010426	6.95E-05	0.000126375	0.000107433	9.48E-05	8.21E-05	0.000142177	0.000132689	0.000167478	0.000082143	0.000183319	0.00010426	0.000116896	7.27E-05	0.000164357	0.000120056	0.000123216	0.000113737	0.000116897	9.16E-05	8.85E-05	9.16E-05	0.000145346	0.00010426	0.000107419	0.000110578	8.85E-05	0.000113737	9.16E-05	7.90E-05	0.000129534	0.000097941	0.000116892	0.000116897	0.000120056	0.000097941	0.000116897	0.000110578	0.000116892	7.58E-05	9.48E-05	8.53E-05	7.90E-05	0.000097941	0.000107419	0.0001011	0.00012953	0.000107419	0.000110578	9.48E-05	8.21E-05	7.90E-05	0.000167476	0.00010425	9.79E-05	0.000107418	0.000113737	9.79E-05	0.0001011	0.000116892	0.000148501	0.000113738	8.85E-05	0.000107419	0.000110578	6.63E-05	0.000132693	9.48E-05	0.000142181	0.000094782	0.000110578	0.000101099
235473	0.002	0.000155582	0.000109182	0.000102483	0.000112414	9.26E-05	0.000105778	0.000188574	0.0058848	0.031613124	0.000201827	0.248338436	0.000884396	0.000934363	0.0001124	0.000191981	0.422546439	0.003865086	0.013463414	0.000298406	0.00018537	0.000152074	0.000195185	0.000261477	0.000357558	0.000301187	0.00070022	0.000195236	7.60E-05	0.000251571	0.000181883	0.000112389	6.61E-05	0.000109079	0.035771532	0.000185223	0.000340964	0.000142138	0.000483711	0.000125606	0.00023815	0.000109078	0.000244801	0.000105773	0.000135532	0.000115704	0.000105773	0.000102468	0.000165307	9.92E-05	0.000119005	9.59E-05	0.000195104	8.59E-05	0.000162025	0.00011569	7.60E-05	0.000128911	0.000112384	7.60E-05	0.000118995	8.92E-05	0.000128916	0.000122301	9.59E-05	9.92E-05	0.000191777	0.0001223	0.000122301	0.000109079	0.000142144	0.000118995	0.000214987	0.000148754	0.000138827	0.00011569	0.000115684	0.000118995	0.000122301	0.000112384	0.000188507	8.59E-05	0.000109079	0.000109079	0.000115685	9.59E-05	8.59E-05	9.59E-05	0.000112384	0.000105773	8.92E-05	0.000102468	0.00011569	0.000102467	0.000132217	0.000112384	9.92E-05	0.000112379	0.000132216	8.92E-05	0.000102462	8.92E-05	0.00012891	9.92E-05	0.000109079	8.92E-05	0.000128911	0.000112384	8.26E-05	0.000105773	0.000122301	0.000128911	6.61E-05	0.000109079	0.000118995	7.60E-05	0.000125596	0.000132216	0.000109078	8.59E-05	0.000122301	0.000105773	8.92E-05	8.26E-05	9.92E-05	0.000105768	0.000105773	9.59E-05	6.94E-05	9.59E-05
235474	0.002	0.00011902	0.000115819	9.70E-05	0.000068804	8.76E-05	0.000100078	0.000147072	0.005594289	0.030205151	0.000222249	0.234462216	0.000713192	0.001020531	8.13E-05	0.000231757	0.404359113	0.003761752	0.012357771	0.000225992	0.000241189	0.000175362	0.000231653	0.00017223	0.000401068	0.000212884	0.000615256	0.000140773	9.70E-05	0.00024106	9.07E-05	0.000121976	8.44E-05	0.000106343	0.035605049	0.00017211	0.000325878	7.82E-05	0.000489001	0.000121971	0.000181502	0.000106333	0.000219046	9.07E-05	0.000131382	0.000106338	0.000131353	9.70E-05	0.000153276	8.76E-05	0.000140759	6.25E-05	0.00014076	9.70E-05	0.000115716	8.44E-05	0.000112589	8.44E-05	8.44E-05	8.76E-05	0.000178308	0.000068804	0.000100078	9.07E-05	0.000103206	6.88E-05	0.000150133	0.000106333	0.000147	9.70E-05	0.000137608	8.76E-05	0.000162679	0.000115716	0.000121976	9.38E-05	0.000112583	0.000125103	0.000118843	0.000103206	0.000118845	0.000125103	9.70E-05	0.000118843	0.00012823	0.000103206	8.44E-05	0.000112589	0.000137608	7.19E-05	0.000125098	7.51E-05	0.000125098	0.000106333	0.000118843	9.07E-05	0.000106333	0.000115716	5.63E-05	0.000100065	0.000143873	0.000109466	0.000118843	0.000106333	8.44E-05	9.38E-05	0.000159524	9.70E-05	8.76E-05	0.000118849	9.38E-05	9.70E-05	6.88E-05	9.70E-05	0.000143873	0.000131354	6.57E-05	0.000150127	0.000125099	0.000121971	0.000112588	9.07E-05	0.000115715	9.07E-05	0.000106333	0.000121976	0.000128217	8.76E-05	0.000106333	0.000087568
235475	0.002	0.000123018	9.70E-05	8.73E-05	5.82E-05	8.08E-05	7.43E-05	0.00016173	0.005407522	0.030681785	0.000242696	0.24494149	0.000708117	0.001077831	0.000132562	0.000216882	0.38812041	0.003875305	0.012795497	0.000282194	0.00019101	0.000145583	0.0001877	0.000174728	0.000288054	0.000239532	0.000622783	0.000164967	9.70E-05	0.000262165	0.00014224	0.000122868	6.79E-05	0.000139032	0.036043903	0.000219963	0.000336668	0.000100211	0.000440514	0.000135775	0.000229692	0.000126077	0.000203748	0.000103444	0.000113142	0.000116374	0.000122854	0.000142255	0.000164895	0.000100211	0.000142249	0.000100216	0.000206991	7.43E-05	0.000126077	0.000100215	0.000139007	9.70E-05	0.000100211	8.40E-05	0.000142245	9.70E-05	9.05E-05	8.08E-05	0.000135774	0.000106676	0.000164893	9.37E-05	0.000171363	7.43E-05	0.000119612	0.000100211	0.000232878	0.000106672	0.000148715	0.000119597	0.000113142	0.000116375	0.000129314	0.000129304	0.000171383	8.73E-05	9.37E-05	8.08E-05	8.40E-05	0.00007435	0.000100207	9.70E-05	0.000100211	0.000103444	0.000119612	6.14E-05	0.000100211	0.000103444	0.000109909	0.000103444	9.37E-05	0.000109909	7.76E-05	0.000113142	0.000109909	8.73E-05	0.000103444	0.000132542	0.00014224	0.000109914	0.000139003	0.000126072	0.000116374	8.40E-05	7.76E-05	8.40E-05	0.000116374	0.000113141	0.000100211	0.000103444	0.000109909	7.11E-05	0.000190745	9.70E-05	0.000103444	9.05E-05	0.00013577	0.000116374	0.000106676	0.000109909	0.00010991	9.05E-05	9.37E-05	8.40E-05
235476	0.002	0.000111192	0.000111075	8.17E-05	6.53E-05	9.14E-05	8.17E-05	0.000169946	0.005758236	0.031064125	0.000219049	0.243628298	0.000834062	0.001078851	7.19E-05	0.000170068	0.403914837	0.004058107	0.013155109	0.00034438	0.000274908	0.000163548	0.000215713	0.000179764	0.00039929	0.000258307	0.000652495	0.000117594	0.000114316	0.00028126	0.000114327	9.47E-05	8.49E-05	0.000088187	0.035953227	0.00016337	0.000350085	9.47E-05	0.000517282	0.000127474	0.00023533	0.000120889	0.000248425	8.49E-05	0.000104519	0.000071856	0.000101252	0.000107789	0.000182967	0.000101252	0.000156802	8.17E-05	0.000205859	0.000104518	0.000153556	0.000133919	0.000127382	0.000114317	7.51E-05	0.000107785	0.000150255	0.000114317	0.000114317	0.000055525	0.000107785	0.00010779	0.000169881	9.47E-05	0.000182967	0.000120854	0.000169892	0.000104518	0.000186237	0.000107784	0.000176414	9.80E-05	0.000124115	9.80E-05	9.15E-05	0.000104518	0.000137186	8.17E-05	8.82E-05	0.000117583	0.000104518	0.000143732	0.000140466	0.00013719	0.00013718	0.000124131	0.000127382	9.15E-05	0.000107785	9.47E-05	0.000166591	0.000111055	0.000143718	0.000088178	0.000104523	0.000140477	0.000117583	8.49E-05	0.000104518	0.000117583	0.00012085	0.000101252	0.000124116	0.000101252	0.000130648	9.47E-05	0.000127382	0.000104518	0.000124115	6.86E-05	0.000114316	0.000133914	9.47E-05	0.000124115	8.17E-05	0.000166591	9.14E-05	0.000104518	9.80E-05	9.15E-05	8.49E-05	0.000114316	0.000150254	0.000130648	9.15E-05	9.15E-05
235477	0.002	0.000127346	0.000133647	5.40E-05	5.72E-05	0.000114477	9.54E-05	0.000174996	0.005686734	0.030227367	0.000254667	0.24375186	0.000831	0.001034111	0.000130501	0.000232465	0.387428712	0.003775919	0.01241881	0.000255113	0.00021335	0.000133694	0.000181358	0.000159093	0.000379006	0.000210005	0.000612537	0.00015588	0.000133547	0.000277003	0.000111278	9.86E-05	8.90E-05	0.000101739	0.034943942	0.000200398	0.000372593	0.000111278	0.000506773	0.000124	0.000213149	0.000149516	0.000200428	0.000104919	9.86E-05	0.000117636	9.86E-05	0.000108098	0.000168563	9.54E-05	0.000114457	0.000114457	0.000190853	7.63E-05	0.000136723	9.54E-05	8.90E-05	7.95E-05	0.000120815	0.000111278	0.00016536	0.000123995	0.000114458	0.000117637	8.27E-05	0.000108098	0.000238613	9.54E-05	0.000168569	9.54E-05	0.000168592	6.68E-05	0.000232236	0.000117637	0.00012083	0.000120816	9.86E-05	0.000104919	0.00012718	8.58E-05	0.000146256	6.99E-05	0.000120816	8.90E-05	9.22E-05	9.22E-05	0.000123991	0.000098555	0.000136717	0.000111278	7.31E-05	0.000108099	0.000127174	0.000120815	0.000130354	8.90E-05	0.000136723	0.00012399	9.86E-05	9.54E-05	0.000117637	0.000123995	0.000114457	0.000114457	0.000136713	0.000114471	0.000123995	0.000108104	0.000139897	8.58E-05	0.000114457	8.27E-05	0.000120815	8.58E-05	0.000082654	8.27E-05	0.000127174	0.000117636	8.90E-05	8.58E-05	9.54E-05	9.22E-05	0.000130349	8.90E-05	0.000123995	6.68E-05	0.000130354	9.22E-05	0.000104919	0.000101739
235478
235479
235480
235481
235482
235483
235484
235485
235486
235487
235488
235489
235490
235491
235492
235493
235494
235495
235496
235497
235498
235499
235500
235501
235502
235503
235504
235505
235506
235507
235508
235509
235510
235511
235512
235513
235514
235515
235516
235517
235518
235519
235520
235521
235522
235523
235524
235525
235526
235527
235528
235529
235530
235531
235532
235533
235534
235535
235536
235537
235538
235539
235540
235541
235542
235543
235544
235545
235546
235547
235548
235549
235550
235551
235552
235553
235554
235555
235556
235557
235558
235559
235560
235561
235562
235563
235564
235565
235566
235567
235568
235569
235570
235571
235572
235573
235574
235575
235576
235577
235578
235579
235580
235581
235582
235583
235584
235585
235586
235587
235588
235589
235590
235591
235592
235593
235594
235595
235596
235597
235598
235599
235600
235601
235602
235603
235604
235605
235606
235607
235608
235609
235610
235611
235612
235613
235614
235615
235616
235617
235618
235619
235620
235621
235622
235623
235624
235625
235626
235627
235628
235629
235630
235631
235632
235633
235634
235635
235636
235637
235638
235639
235640
235641
235642
235643
235644
235645
235646
235647
235648
235649
235650
235651
235652
235653
235654
235655
235656
235657
235658
235659
235660
235661
235662
235663
235664
235665
235666
235667
235668
235669
235670
235671
235672
235673
235674
235675
235676
235677
235678
235679
235680
235681
235682
235683
235684
235685
235686
235687
235688
235689
235690
235691
235692
235693
235694
235695
235696
235697
235698
235699
235700
235701
235702
235703
235704
235705
235706
235707
235708
235709
235710
235711
235712
235713
235714
235715
235716
235717
235718
235719
235720
235721
235722
235723
235724
235725
235726
235727
235728
235729
235730
235731
235732
235733
235734
235735
235736
235737
235738
235739
235740
235741
235742
235743
235744
235745
235746
235747
235748
235749
235750
235751
235752
235753
235754
235755
235756
235757
235758
235759
235760
235761
235762
235763
235764
235765
235766
235767
235768
235769
235770
235771
235772
235773
235774
235775
235776
235777
235778
235779
235780
235781
235782
235783
235784
235785
235786
235787
235788
235789
235790
235791
235792
235793
235794
235795
235796
235797
235798
235799
235800
235801
235802
235803
235804
235805
235806
235807
235808
235809
235810
235811
235812
235813
235814
235815
235816
235817
235818
235819
235820
235821
235822
235823
235824
235825
235826
235827
235828
235829
235830
235831
235832
235833
235834
235835
235836
235837
235838
235839
235840
235841
235842
235843
235844
235845
235846
235847
235848
235849
235850
235851
235852
235853
235854
235855
235856
235857
235858
235859
235860
235861
235862
235863
235864
235865
235866
235867
235868
235869
235870
235871
235872
235873
235874
235875
235876
235877
235878
235879
235880
235881
235882
235883
235884
235885
235886
235887
235888
235889
235890
235891
235892
235893
235894
235895
235896
235897
235898
235899
235900
235901
235902
235903
235904
235905
235906
235907
235908
235909
235910
235911
235912
235913
235914
235915
235916
235917
235918
235919
235920
235921
235922
235923
235924
235925
235926
235927
235928
235929
235930
235931
235932
235933
235934
235935
235936
235937
235938
235939
235940
235941
235942
235943
235944
235945
235946
235947
235948
235949
235950
235951
235952
235953
235954
235955
235956
235957
235958
235959
235960
235961
235962
235963
235964
235965
235966
235967
235968
235969
235970
235971
235972
235973
235974
235975
235976
235977
235978
235979
235980
235981
235982
235983
235984
235985
235986
235987
235988
235989
235990
235991
235992
235993
235994
235995
235996
235997
235998
235999
236000
236001
236002
236003
236004
236005
236006
236007
236008
236009
236010
236011
236012
236013
236014
236015
236016
236017
236018
236019
236020
236021
236022
236023
236024
236025
236026
236027
236028
236029
236030
236031
236032
236033
236034
236035
236036
236037
236038
236039
236040
236041
236042
236043
236044
236045
236046
236047
236048
236049
236050
236051
236052
236053
236054
236055
236056
236057
236058
236059
236060
236061
236062
236063
236064
236065
236066
236067
236068
236069
236070
236071
236072
236073
236074
236075
236076
236077
236078
236079
236080
236081
236082
236083
236084
236085
236086
236087
236088
236089
236090
236091
236092
236093
236094
236095
236096
236097
236098
236099
236100
236101
236102
236103
236104
236105
236106
236107
236108
236109
236110
236111
236112
236113
236114
236115
236116
236117
236118
236119
236120
236121
236122
236123
236124
236125
236126
236127
236128
236129
236130
236131
236132
236133
236134
236135
236136
236137
236138
236139
236140
236141
236142
236143
236144
236145
236146
236147
236148
236149
236150
236151
236152
236153
236154
236155
236156
236157
236158
236159
236160
236161
236162
236163
236164
236165
236166
236167
236168
236169
236170
236171
236172
236173
236174
236175
236176
236177
236178
236179
236180
236181
236182
236183
236184
236185
236186
236187
236188
236189
236190
236191
236192
236193
236194
236195
236196
236197
236198
236199
236200
236201
236202
236203
236204
236205
236206
236207
236208
236209
236210
236211
236212
236213
236214
236215
236216
236217
236218
236219
236220
236221
236222
236223
236224
236225
236226
236227
236228
236229
236230
236231
236232
236233
236234
236235
236236
236237
236238
236239
236240
236241
236242
236243
236244
236245
236246
236247
236248
236249
236250
236251
236252
236253
236254
236255
236256
236257
236258
236259
236260
236261
236262
236263
236264
236265
236266
236267
236268
236269
236270
236271
236272
236273
236274
236275
236276
236277
236278
236279
236280
236281
236282
236283
236284
236285
236286
236287
236288
236289
236290
236291
236292
236293
236294
236295
236296
236297
236298
236299
236300
236301
236302
236303
236304
236305
236306
236307
236308
236309
236310
236311
236312
236313
236314
236315
236316
236317
236318
236319
236320
236321
236322
236323
236324
236325
236326
236327
236328
236329
236330
236331
236332
236333
236334
236335
236336
236337
236338
236339
236340
236341
236342
236343
236344
236345
236346
236347
236348
236349
236350
236351
236352
236353
236354
236355
236356
236357
236358
236359
236360
236361
236362
236363
236364
236365
236366
236367
236368
236369
236370
236371
236372
236373
236374
236375
236376
236377
236378
236379
236380
236381
236382
236383
236384
236385
236386
236387
236388
236389
236390
236391
236392
236393
236394
236395
236396
236397
236398
236399
236400
236401
236402
236403
236404
236405
236406
236407
236408
236409
236410
236411
236412
236413
236414
236415
236416
236417
236418
236419
236420
236421
236422
236423
236424
236425
236426
236427
236428
236429
236430
236431
236432
236433
236434
236435
236436
236437
236438
236439
236440
236441
236442
236443
236444
236445
236446
236447
236448
236449
236450
236451
236452
236453
236454
236455
236456
236457
236458
236459
236460
236461
236462
236463
236464
236465
236466
236467
236468
236469
236470
236471
236472
236473
236474
236475
236476
236477
236478
236479
236480
236481
236482
236483
236484
236485
236486
236487
236488
236489
236490
236491
236492
236493
236494
236495
236496
236497
236498
236499
236500
236501
236502
236503
236504
236505
236506
236507
236508
236509
236510
236511
236512
236513
236514
236515
236516
236517
236518
236519
236520
236521
236522
236523
236524
236525
236526
236527
236528
236529
236530
236531
236532
236533
236534
236535
236536
236537
236538
236539
236540
236541
236542
236543
236544
236545
236546
236547
236548
236549
236550
236551
236552
236553
236554
236555
236556
236557
236558
236559
236560
236561
236562
236563
236564
236565
236566
236567
236568
236569
236570
236571
236572
236573
236574
236575
236576
236577
236578
236579
236580
236581
236582
236583
236584
236585
236586
236587
236588
236589
236590
236591
236592
236593
236594
236595
236596
236597
236598
236599
236600
236601
236602
236603
236604
236605
236606
236607
236608
236609
236610
236611
236612
236613
236614
236615
236616
236617
236618
236619
236620
236621
236622
236623
236624
236625
236626
236627
236628
236629
236630
236631
236632
236633
236634
236635
236636
236637
236638
236639
236640
236641
236642
236643
236644
236645
236646
236647
236648
236649
236650
236651
236652
236653
236654
236655
236656
236657
236658
236659
236660
236661
236662
236663
236664
236665
236666
236667
236668
236669
236670
236671
236672
236673
236674
236675
236676
236677
236678
236679
236680
236681
236682
236683
236684
236685
236686
236687
236688
236689
236690
236691
236692
236693
236694
236695
236696
236697
236698
236699
236700
236701
236702
236703
236704
236705
236706
236707
236708
236709
236710
236711
236712
236713
236714
236715
236716
236717
236718
236719
236720
236721
236722
236723
236724
236725
236726
236727
236728
236729
236730
236731
236732
236733
236734
236735
236736
236737
236738
236739
236740
236741
236742
236743
236744
236745
236746
236747
236748
236749
236750
236751
236752
236753
236754
236755
236756
236757
236758
236759
236760
236761
236762
236763
236764
236765
236766
236767
236768
236769
236770
236771
236772
236773
236774
236775
236776
236777
236778
236779
236780
236781
236782
236783
236784
236785
236786
236787
236788
236789
236790
236791
236792
236793
236794
236795
236796
236797
236798
236799
236800
236801
236802
236803
236804
236805
236806
236807
236808
236809
236810
236811
236812
236813
236814
236815
236816
236817
236818
236819
236820
236821
236822
236823
236824
236825
236826
236827
236828
236829
236830
236831
236832
236833
236834
236835
236836
236837
236838
236839
236840
236841
236842
236843
236844
236845
236846
236847
236848
236849
236850
236851
236852
236853
236854
236855
236856
236857
236858
236859
236860
236861
236862
236863
236864
236865
236866
236867
236868
236869
236870
236871
236872
236873
236874
236875
236876
236877
236878
236879
236880
236881
236882
236883
236884
236885
236886
236887
236888
236889
236890
236891
236892
236893
236894
236895
236896
236897
236898
236899
236900
236901
236902
236903
236904
236905
236906
236907
236908
236909
236910
236911
236912
236913
236914
236915
236916
236917
236918
236919
236920
236921
236922
236923
236924
236925
236926
236927
236928
236929
236930
236931
236932
236933
236934
236935
236936
236937
236938
236939
236940
236941
236942
236943
236944
236945
236946
236947
236948
236949
236950
236951
236952
236953
236954
236955
236956
236957
236958
236959
236960
236961
236962
236963
236964
236965
236966
236967
236968
236969
236970
236971
236972
236973
236974
236975
236976
236977
236978
236979
236980
236981
236982
236983
236984
236985
236986
236987
236988
236989
236990
236991
236992
236993
236994
236995
236996
236997
236998
236999
237000
237001
237002
237003
237004
237005
237006
237007
237008
237009
237010
237011
237012
237013
237014
237015
237016
237017
237018
237019
237020
237021
237022
237023
237024
237025
237026
237027
237028
237029
237030
237031
237032
237033
237034
237035
237036
237037
237038
237039
237040
237041
237042
237043
237044
237045
237046
237047
237048
237049
237050
237051
237052
237053
237054
237055
237056
237057
237058
237059
237060
237061
237062
237063
237064
237065
237066
237067
237068
237069
237070
237071
237072
237073
237074
237075
237076
237077
237078
237079
237080
237081
237082
237083
237084
237085
237086
237087
237088
237089
237090
237091
237092
237093
237094
237095
237096
237097
237098
237099
237100
237101
237102
237103
237104
237105
237106
237107
237108
237109
237110
237111
237112
237113
237114
237115
237116
237117
237118
237119
237120
237121
237122
237123
237124
237125
237126
237127
237128
237129
237130
237131
237132
237133
237134
237135
237136
237137
237138
237139
237140
237141
237142
237143
237144
237145
237146
237147
237148
237149
237150
237151
237152
237153
237154
237155
237156
237157
237158
237159
237160
237161
237162
237163
237164
237165
237166
237167
237168
237169
237170
237171
237172
237173
237174
237175
237176
237177
237178
237179
237180
237181
237182
237183
237184
237185
237186
237187
237188
237189
237190
237191
237192
237193
237194
237195
237196
237197
237198
237199
237200
237201
237202
237203
237204
237205
237206
237207
237208
237209
237210
237211
237212
237213
237214
237215
237216
237217
237218
237219
237220
237221
237222
237223
237224
237225
237226
237227
237228
237229
237230
237231
237232
237233
237234
237235
237236
237237
237238
237239
237240
237241
237242
237243
237244
237245
237246
237247
237248
237249
237250
237251
237252
237253
237254
237255
237256
237257
237258
237259
237260
237261
237262
237263
237264
237265
237266
237267
237268
237269
237270
237271
237272
237273
237274
237275
237276
237277
237278
237279
237280
237281
237282
237283
237284
237285
237286
237287
237288
237289
237290
237291
237292
237293
237294
237295
237296
237297
237298
237299
237300
237301
237302
237303
237304
237305
237306
237307
237308
237309
237310
237311
237312
237313
237314
237315
237316
237317
237318
237319
237320
237321
237322
237323
237324
237325
237326
237327
237328
237329
237330
237331
237332
237333
237334
237335
237336
237337
237338
237339
237340
237341
237342
237343
237344
237345
237346
237347
237348
237349
237350
237351
237352
237353
237354
237355
237356
237357
237358
237359
237360
237361
237362
237363
237364
237365
237366
237367
237368
237369
237370
237371
237372
237373
237374
237375
237376
237377
237378
237379
237380
237381
237382
237383
237384
237385
237386
237387
237388
237389
237390
237391
237392
237393
237394
237395
237396
237397
237398
237399
237400
237401
237402
237403
237404
237405
237406
237407
237408
237409
237410
237411
237412
237413
237414
237415
237416
237417
237418
237419
237420
237421
237422
237423
237424
237425
237426
237427
237428
237429
237430
237431
237432
237433
237434
237435
237436
237437
237438
237439
237440
237441
237442
237443
237444
237445
237446
237447
237448
237449
237450
237451
237452
237453
237454
237455
237456
237457
237458
237459
237460
237461
237462
237463
237464
237465
237466
237467
237468
237469
237470
237471
237472
237473
237474
237475
237476
237477
237478
237479
237480
237481
237482
237483
237484
237485
237486
237487
237488
237489
237490
237491
237492
237493
237494
237495
237496
237497
237498
237499
237500
237501
237502
237503
237504
237505
237506
237507
237508
237509
237510
237511
237512
237513
237514
237515
237516
237517
237518
237519
237520
237521
237522
237523
237524
237525
237526
237527
237528
237529
237530
237531
237532
237533
237534
237535
237536
237537
237538
237539
237540
237541
237542
237543
237544
237545
237546
237547
237548
237549
237550
237551
237552
237553
237554
237555
237556
237557
237558
237559
237560
237561
237562
237563
237564
237565
237566
237567
237568
237569
237570
237571
237572
237573
237574
237575
237576
237577
237578
237579
237580
237581
237582
237583
237584
237585
237586
237587
237588
237589
237590
237591
237592
237593
237594
237595
237596
237597
237598
237599
237600
237601
237602
237603
237604
237605
237606
237607
237608
237609
237610
237611
237612
237613
237614
237615
237616
237617
237618
237619
237620
237621
237622
237623
237624
237625
237626
237627
237628
237629
237630
237631
237632
237633
237634
237635
237636
237637
237638
237639
237640
237641
237642
237643
237644
237645
237646
237647
237648
237649
237650
237651
237652
237653
237654
237655
237656
237657
237658
237659
237660
237661
237662
237663
237664
237665
237666
237667
237668
237669
237670
237671
237672
237673
237674
237675
237676
237677
237678
237679
237680
237681
237682
237683
237684
237685
237686
237687
237688
237689
237690
237691
237692
237693
237694
237695
237696
237697
237698
237699
237700
237701
237702
237703
237704
237705
237706
237707
237708
237709
237710
237711
237712
237713
237714
237715
237716
237717
237718
237719
237720
237721
237722
237723
237724
237725
237726
237727
237728
237729
237730
237731
237732
237733
237734
237735
237736
237737
237738
237739
237740
237741
237742
237743
237744
237745
237746
237747
237748
237749
237750
237751
237752
237753
237754
237755
237756
237757
237758
237759
237760
237761
237762
237763
237764
237765
237766
237767
237768
237769
237770
237771
237772
237773
237774
237775
237776
237777
237778
237779
237780
237781
237782
237783
237784
237785
237786
237787
237788
237789
237790
237791
237792
237793
237794
237795
237796
237797
237798
237799
237800
237801
237802
237803
237804
237805
237806
237807
237808
237809
237810
237811
237812
237813
237814
237815
237816
237817
237818
237819
237820
237821
237822
237823
237824
237825
237826
237827
237828
237829
237830
237831
237832
237833
237834
237835
237836
237837
237838
237839
237840
237841
237842
237843
237844
237845
237846
237847
237848
237849
237850
237851
237852
237853
237854
237855
237856
237857
237858
237859
237860
237861
237862
237863
237864
237865
237866
237867
237868
237869
237870
237871
237872
237873
237874
237875
237876
237877
237878
237879
237880
237881
237882
237883
237884
237885
237886
237887
237888
237889
237890
237891
237892
237893
237894
237895
237896
237897
237898
237899
237900
237901
237902
237903
237904
237905
237906
237907
237908
237909
237910
237911
237912
237913
237914
237915
237916
237917
237918
237919
237920
237921
237922
237923
237924
237925
237926
237927
237928
237929
237930
237931
237932
237933
237934
237935
237936
237937
237938
237939
237940
237941
237942
237943
237944
237945
237946
237947
237948
237949
237950
237951
237952
237953
237954
237955
237956
237957
237958
237959
237960
237961
237962
237963
237964
237965
237966
237967
237968
237969
237970
237971
237972
237973
237974
237975
237976
237977
237978
237979
237980
237981
237982
237983
237984
237985
237986
237987
237988
237989
237990
237991
237992
237993
237994
237995
237996
237997
237998
237999
238000
238001
238002
238003
238004
238005
238006
238007
238008
238009
238010
238011
238012
238013
238014
238015
238016
238017
238018
238019
238020
238021
238022
238023
238024
238025
238026
238027
238028
238029
238030
238031
238032
238033
238034
238035
238036
238037
238038
238039
238040
238041
238042
238043
238044
238045
238046
238047
238048
238049
238050
238051
238052
238053
238054
238055
238056
238057
238058
238059
238060
238061
238062
238063
238064
238065
238066
238067
238068
238069
238070
238071
238072
238073
238074
238075
238076
238077
238078
238079
238080
238081
238082
238083
238084
238085
238086
238087
238088
238089
238090
238091
238092
238093
238094
238095
238096
238097
238098
238099
238100
238101
238102
238103
238104
238105
238106
238107
238108
238109
238110
238111
238112
238113
238114
238115
238116
238117
238118
238119
238120
238121
238122
238123
238124
238125
238126
238127
238128
238129
238130
238131
238132
238133
238134
238135
238136
238137
238138
238139
238140
238141
238142
238143
238144
238145
238146
238147
238148
238149
238150
238151
238152
238153
238154
238155
238156
238157
238158
238159
238160
238161
238162
238163
238164
238165
238166
238167
238168
238169
238170
238171
238172
238173
238174
238175
238176
238177
238178
238179
238180
238181
238182
238183
238184
238185
238186
238187
238188
238189
238190
238191
238192
238193
238194
238195
238196
238197
238198
238199
238200
238201
238202
238203
238204
238205
238206
238207
238208
238209
238210
238211
238212
238213
238214
238215
238216
238217
238218
238219
238220
238221
238222
238223
238224
238225
238226
238227
238228
238229
238230
238231
238232
238233
238234
238235
238236
238237
238238
238239
238240
238241
238242
238243
238244
238245
238246
238247
238248
238249
238250
238251
238252
238253
238254
238255
238256
238257
238258
238259
238260
238261
238262
238263
238264
238265
238266
238267
238268
238269
238270
238271
238272
238273
238274
238275
238276
238277
238278
238279
238280
238281
238282
238283
238284
238285
238286
238287
238288
238289
238290
238291
238292
238293
238294
238295
238296
238297
238298
238299
238300
238301
238302
238303
238304
238305
238306
238307
238308
238309
238310
238311
238312
238313
238314
238315
238316
238317
238318
238319
238320
238321
238322
238323
238324
238325
238326
238327
238328
238329
238330
238331
238332
238333
238334
238335
238336
238337
238338
238339
238340
238341
238342
238343
238344
238345
238346
238347
238348
238349
238350
238351
238352
238353
238354
238355
238356
238357
238358
238359
238360
238361
238362
238363
238364
238365
238366
238367
238368
238369
238370
238371
238372
238373
238374
238375
238376
238377
238378
238379
238380
238381
238382
238383
238384
238385
238386
238387
238388
238389
238390
238391
238392
238393
238394
238395
238396
238397
238398
238399
238400
238401
238402
238403
238404
238405
238406
238407
238408
238409
238410
238411
238412
238413
238414
238415
238416
238417
238418
238419
238420
238421
238422
238423
238424
238425
238426
238427
238428
238429
238430
238431
238432
238433
238434
238435
238436
238437
238438
238439
238440
238441
238442
238443
238444
238445
238446
238447
238448
238449
238450
238451
238452
238453
238454
238455
238456
238457
238458
238459
238460
238461
238462
238463
238464
238465
238466
238467
238468
238469
238470
238471
238472
238473
238474
238475
238476
238477
238478
238479
238480
238481
238482
238483
238484
238485
238486
238487
238488
238489
238490
238491
238492
238493
238494
238495
238496
238497
238498
238499
238500
238501
238502
238503
238504
238505
238506
238507
238508
238509
238510
238511
238512
238513
238514
238515
238516
238517
238518
238519
238520
238521
238522
238523
238524
238525
238526
238527
238528
238529
238530
238531
238532
238533
238534
238535
238536
238537
238538
238539
238540
238541
238542
238543
238544
238545
238546
238547
238548
238549
238550
238551
238552
238553
238554
238555
238556
238557
238558
238559
238560
238561
238562
238563
238564
238565
238566
238567
238568
238569
238570
238571
238572
238573
238574
238575
238576
238577
238578
238579
238580
238581
238582
238583
238584
238585
238586
238587
238588
238589
238590
238591
238592
238593
238594
238595	0.002	0.000212089	0.000168361	0.000157484	0.000119471	0.000152054	0.000184654	0.000222782	0.009589344	0.052114696	0.000402362	0.406336768	0.001365144	0.001645485	0.000211847	0.00043523	0.713636117	0.005759382	0.021102495	0.000561772	0.000370094	0.000233682	0.000255408	0.000342375	0.000745606	0.000396917	0.001150258	0.000195523	0.000228155	0.000478585	0.000179215	0.000222707	0.000146623	0.000152054	0.06335019	0.000353289	0.000576523	0.000206383	0.000991232	0.000184645	0.000418492	0.000124901	0.000277085	0.000173776	0.000190069	0.000162915	0.000184671	0.000146616	0.000271585	0.000152053	0.00022266	0.000195498	0.000249844	0.000130332	0.000271567	0.000146623	0.000233528	0.000157484	0.000141193	0.00021179	0.000298759	0.000130332	0.000168345	0.000152054	0.000157485	0.000195498	0.00023352	0.000184637	0.000244382	0.000173784	0.000217236	0.000152054	0.000429367	0.00020635	0.000315076	0.000217219	0.000184637	0.000184637	0.000206368	0.000211806	0.000222668	0.000135762	0.000217211	0.00010861	0.000146616	0.000146623	0.000173776	0.000162915	0.000309637	0.000162915	0.000173776	0.000184637	0.000173776	0.000217221	0.000255275	0.000141193	0.00022266	0.000190068	0.000184638	0.000124901	0.000228082	0.000157484	0.000249826	0.000222642	0.000228065	0.00019006	0.000179206	0.000271647	0.000217219	0.000179197	0.000130332	0.00021179	0.00020636	0.000119471	0.000157467	0.000206358	0.000206358	0.000157484	0.000157469	0.000152054	0.000152054	0.000233511	0.00020635	0.000179207	0.000157484	0.000173776	0.000200929	0.000190068	0.000206358	0.000124901
238596	0.002	0.00015094	0.000105067	0.000100499	0.000118772	0.000109635	0.000155351	0.000320077	0.008212844	0.042938963	0.00027435	0.34724237	0.00095914	0.001550807	0.000187404	0.000274499	0.627886502	0.004867353	0.017428493	0.000389662	0.000370622	0.000178376	0.000310855	0.000256036	0.000558365	0.000333768	0.001014031	0.000269654	0.000178158	0.000361216	0.000173631	0.000132477	0.000191937	0.000191889	0.053845285	0.000269665	0.000484857	0.000109635	0.000608839	0.000164453	0.000301663	0.000127915	0.000237621	0.000150756	0.000219321	0.000137044	0.000123339	0.000118772	0.000205589	0.000187328	0.000132476	0.000123341	0.000251317	0.000118772	0.00022393	0.00014162	0.000178172	8.68E-05	0.000132477	8.22E-05	0.000246838	9.14E-05	0.000155317	9.59E-05	0.000187308	0.000146182	0.000269631	0.000150748	0.000210142	0.000118772	0.000219319	0.000118772	0.000356513	0.000164453	0.000265076	0.000173589	0.000132477	0.00014162	0.000114196	0.000159885	0.000269583	0.000137031	0.000137044	0.000132477	9.13E-05	0.000127908	0.000146181	0.000196444	0.000164453	0.000146187	0.000178158	0.000164453	0.000146181	0.000173589	0.00020558	0.000114203	0.000155317	0.000173597	0.000109636	0.000155317	0.00017359	0.000114203	0.00019187	0.000214716	0.000155317	0.000141606	0.000150749	0.000187287	0.000187301	0.000141612	0.000169022	0.000155317	0.000182732	0.000114203	0.000182733	0.000123334	0.000173584	0.000178158	0.000173589	0.000169022	0.000127894	0.000100492	0.000150749	0.000210135	0.000146181	0.000100492	0.000146181	0.000132463	0.000150741	0.000187293
238597	0.002	0.000186399	0.000156753	0.000117565	0.000146956	0.000102869	0.000132259	0.000254933	0.008283134	0.047069909	0.00041202	0.364764799	0.001374946	0.001468647	0.000161789	0.000304163	0.644629787	0.005384839	0.019330565	0.000486827	0.000294336	0.000205788	0.000245198	0.00029909	0.000544627	0.000495697	0.001057548	0.000240094	0.000186172	0.000436637	0.000210658	0.000200926	0.000146955	0.000181251	0.058597538	0.00030393	0.00051018	0.000132259	0.00086966	0.000210643	0.000338244	0.000132259	0.000254803	0.000195948	0.000137151	0.000137158	0.000146955	0.000137158	0.000235168	0.000117564	0.000220447	0.000102861	0.000230282	0.00018615	0.000254781	0.000191049	0.000205759	0.000210658	9.80E-05	0.000102869	0.00024495	0.000191043	0.000142056	0.000146955	0.000166549	0.000186143	0.000254768	0.000176368	0.000279304	0.000181252	0.000186144	0.000161651	0.000348044	0.000151853	0.000313718	0.000137158	0.000156753	0.000132267	0.000186144	0.000122462	0.000181223	0.000166542	0.000161651	0.000191049	0.000127361	0.000151854	0.000181245	0.000146955	0.00019594	0.000176347	0.000161651	0.000176346	0.000161644	0.000200839	0.000195948	0.000151854	0.000151853	0.000117543	0.000181245	0.000142057	0.000176346	0.000146955	0.000151853	0.000249846	9.80E-05	0.000122463	0.000225354	0.000146955	0.000181244	0.00013226	0.000151832	0.000137151	0.00019594	0.000166549	0.000171448	0.000122462	0.000142056	0.000132252	0.000176346	0.000176347	0.000166549	0.000171448	0.000151854	0.000176324	0.000146955	0.000117564	0.000210629	0.000171447	0.000181246	0.000112658
238598	0.002	0.000230258	0.000175052	0.00017005	0.000115025	0.000135028	0.000225078	0.000295251	0.008641097	0.048350313	0.000350428	0.369196194	0.001160699	0.001733713	0.000225278	0.000310469	0.749172223	0.005480885	0.019620945	0.000517302	0.000280477	0.000205311	0.00033055	0.000265347	0.000540886	0.000511098	0.000943545	0.000230191	0.000135028	0.000455792	0.00021506	0.000165034	0.000130027	0.000095027	0.059910106	0.000225079	0.000520799	0.000135028	0.000726764	0.000185054	0.000305238	0.000140029	0.000240089	0.000155033	0.000280186	0.000105022	0.000140029	0.000160034	0.00026511	0.000120025	0.000210059	0.000145037	0.000205043	0.000150039	0.000280195	0.000125026	0.000195048	0.000140029	0.000120025	0.00015003	0.000240067	0.000105022	0.000155033	0.000140029	0.000205043	0.000150024	0.000250082	0.000145031	0.000265152	0.000160041	0.000250127	0.000170036	0.000310217	0.000185061	0.000210059	0.000150031	0.000160033	0.000205057	0.000205044	0.000145031	0.00024005	0.000115024	0.000145022	0.000125026	0.000170035	0.000185039	0.000195041	0.000175037	0.00019504	0.00020514	0.000135021	0.000200041	0.000140038	0.000140029	0.000200049	0.000225069	0.000180037	0.000155032	0.00020508	0.000200041	0.000190039	0.000150031	0.000125026	0.000160033	0.000210044	0.000190039	0.000175051	0.000200041	0.000195041	0.00019504	0.000165036	0.000125018	0.000185039	0.000130027	0.000160033	0.00014503	0.000215045	0.000140022	0.00013502	0.000140029	0.000225056	0.000140029	0.000200042	0.000200057	0.000165034	0.000195041	0.000180053	0.000165034	0.000160033	0.000215045
238599	0.002	0.000203433	0.000127554	0.000118105	0.000108651	8.98E-05	8.97E-05	0.000250486	0.008179427	0.045202496	0.000293188	0.351493065	0.001345092	0.001631758	0.000184277	0.000302757	0.672793424	0.005268374	0.018054887	0.000502532	0.00032173	0.000208016	0.00036891	0.000269431	0.00055363	0.000378323	0.001119442	0.000255243	0.000203137	0.000463775	0.00014645	0.000160621	0.000189023	0.000174822	0.055797009	0.000350053	0.000430417	0.000160621	0.000867108	0.00017007	0.000250455	0.000174779	0.000259946	0.000155891	0.000141719	0.000151166	0.000165339	8.98E-05	0.000203154	0.000151166	0.000188966	0.000132271	0.000278821	0.000118098	0.000212621	0.000170119	0.000170062	0.000188986	0.000188959	0.000136994	0.000198428	0.000136995	0.000198427	0.000165339	0.00017951	0.000184234	0.000255117	0.000127546	0.000274084	0.000136994	0.000174787	0.000146443	0.000420888	0.000203187	0.000184241	0.000193689	0.000160614	0.000136994	0.000165338	0.000122823	0.000165338	0.000118098	0.000113362	9.45E-05	0.000165332	0.000151166	0.000184234	0.000212593	0.000245717	0.000141719	0.000160614	0.000136994	0.000203137	0.000151166	0.00020313	0.00013227	0.000155891	0.000136994	0.000118098	0.000170062	0.000188959	0.000151166	0.000132271	0.00017951	0.000127539	0.000160615	0.000122823	0.000236197	0.000184234	0.000174785	0.000170062	0.000118098	0.000146436	0.00022677	0.000193682	0.00017951	0.000184234	0.00017951	0.000146442	0.000132271	0.000174787	0.000132271	0.000184234	0.000136994	0.000141719	0.000193682	0.00018422	0.000165339	0.000255122	0.000184233
238600	0.002	0.000187843	0.000123404	0.000148075	0.000123396	0.000113524	0.000153012	0.000276523	0.008668277	0.047277331	0.00031127	0.364681092	0.001205939	0.001500296	0.000148083	0.000380842	0.669854101	0.005128808	0.01979409	0.000525212	0.000336493	0.000326172	0.000326066	0.00031127	0.000618225	0.000479399	0.001045218	0.000286589	0.000187584	0.000499204	0.000261798	0.000108588	0.000138204	0.000133267	0.057995736	0.000212352	0.000439772	0.000157948	0.000881281	0.000182626	0.000360558	0.000212265	0.00026169	0.000202392	0.000187562	0.000143139	0.000162882	0.000143139	0.000281483	0.000128332	0.000162883	0.000133283	0.000291347	0.000148075	0.000311093	0.000138204	0.00017769	0.000123396	0.00015301	0.000157947	0.000227065	9.87E-05	0.000172754	0.000133267	0.00015301	8.88E-05	0.000246823	0.000177689	0.000232008	0.000167818	0.000202414	0.000192498	0.000410015	0.000177691	0.000231993	0.000148075	0.000182626	0.000113517	0.00017769	9.38E-05	0.0002172	9.87E-05	0.000212249	0.000128332	0.000182626	0.000143139	0.000202392	0.000182626	0.000227057	0.000157948	0.000192497	0.000172754	0.000162882	0.000182626	0.000192498	0.00015301	0.000231999	0.000148075	0.000113524	0.000202368	0.000128332	0.000172755	0.000182626	0.00017769	0.000217185	0.00015301	0.000231992	0.000182626	0.000148075	0.000128332	0.000148075	0.000128332	0.00015301	0.00011846	0.000148075	0.000162891	0.000162882	0.000172762	0.00017769	0.000118446	0.000133261	0.000187562	0.000167818	0.000103652	0.000172755	0.000143139	0.000172754	0.000182619	0.00015301	0.000187562
238601	0.002	0.000242727	0.000211643	0.000149627	0.000108347	0.000139325	0.000134142	0.000258091	0.008777561	0.048942383	0.000346052	0.385734433	0.001291191	0.001865793	0.00019615	0.000325511	0.724066382	0.0055726	0.019664741	0.000517695	0.00039282	0.000211789	0.000247834	0.000304605	0.000656318	0.000392496	0.000988929	0.000335647	0.000154778	0.000382167	0.000258036	0.000206391	0.000159929	0.000180566	0.060425803	0.000351158	0.000490607	0.000175414	0.000967748	0.000170247	0.000268403	0.000165088	0.000294237	0.000128975	0.000201226	0.000190891	0.000180566	0.000118657	0.000190902	0.000149581	0.000185733	0.000206368	0.000201209	0.000139293	0.000304552	0.000149612	0.000175406	0.000103165	0.000144429	0.000139294	0.000216687	0.000159929	0.00015477	0.000180566	0.000185724	0.000123816	0.000232181	0.00019093	0.000201209	0.000154778	0.000227036	0.00015993	0.000433729	0.000170248	0.000278656	0.000201202	0.000206361	0.000139293	0.000159929	0.00015477	0.000227004	0.000134134	0.000165088	0.000144452	0.000227004	0.000201202	0.000123816	0.000221845	0.000221844	9.29E-05	0.000211512	0.000159929	0.000227013	0.000144452	0.000139285	0.000221838	0.000170232	0.000159929	0.000180566	0.000123816	0.000185747	0.000149611	0.000139201	0.000190884	0.00015477	0.00019605	0.000268292	0.000139293	0.000139294	0.000159929	0.000201202	0.00015477	0.000165088	0.000180566	0.000190884	0.000226996	0.000170256	0.000190884	0.00015993	0.000144452	0.000180565	0.000165088	0.000216679	0.000170247	0.00015993	0.000180566	0.000159929	0.000206361	0.000190884	0.000190884
238602	0.002	0.000226542	0.000145571	0.00016696	9.69E-05	0.000161575	0.000145419	0.000264055	0.00928884	0.052151026	0.00035041	0.398432195	0.001375352	0.001609488	0.0001616	0.000377573	0.749753602	0.00564122	0.021782	0.000567488	0.000399388	0.000204742	0.000285611	0.000307189	0.000625824	0.000447548	0.001151699	0.000264068	0.000172347	0.000415202	0.000226222	0.000172347	0.000145417	0.00016697	0.063489778	0.000263987	0.000458186	0.00020467	0.000658329	0.000237003	0.000323363	0.000183119	0.00029637	0.000215441	0.000215441	0.000118489	0.00015619	0.00016696	0.000274785	0.000150796	0.000193893	0.000199277	0.000280106	0.0001939	0.000296319	0.000118489	0.000210064	0.000134646	0.000150804	0.000172347	0.000231608	0.00012926	0.000172347	0.000118472	0.000215441	0.00019389	0.000247766	0.000183128	0.00025854	0.000226214	0.000231599	0.000183119	0.00047981	0.000193916	0.000215449	0.000145402	0.000172347	0.00023159	0.000156173	0.000156189	0.000188504	0.000183119	0.00012926	0.000161575	0.000134646	0.000210048	0.00019389	0.000199275	0.000188505	0.000161575	0.000140016	0.000150804	0.000188496	0.000113094	0.000247758	0.000113095	0.000215443	0.000145417	0.000150805	0.000204662	0.000172348	0.000161575	0.00019389	0.000172347	0.000204662	0.000161575	0.000177732	0.000118488	0.000236978	0.000161575	0.000183119	0.000145417	0.00016696	0.000215433	0.00021004	0.000140039	0.000183119	0.000177725	0.000204662	0.000145417	0.000263924	0.000156189	0.000177732	0.000215433	0.000183119	0.000161575	0.000156189	0.000145417	0.000177725	0.000220821
238603	0.002	0.000192283	0.00017428	0.000111641	7.15E-05	0.000138448	0.00013397	0.000250252	0.007559749	0.042255383	0.000299479	0.331951637	0.001014224	0.001447403	0.000165243	0.000263802	0.574540813	0.004855173	0.017335459	0.000439579	0.000304139	0.000210053	0.000187606	0.000299487	0.000554765	0.000380143	0.00090112	0.000187591	0.000165302	0.000335254	0.000209926	0.000120579	0.000169728	0.000116107	0.052509518	0.000268143	0.000473967	0.000196516	0.000815073	0.000129503	0.000371026	0.00013397	0.000259163	0.000107175	0.000178632	0.000147366	0.000107182	0.000111641	0.000165238	0.000111641	0.000205454	0.000142901	0.000241187	9.38E-05	0.000294877	0.000129503	0.000116094	0.000138436	0.000129503	0.000125038	0.000241199	0.00013397	0.000160763	0.000147367	0.000183092	0.000138436	0.000259089	0.000156305	0.000192044	9.38E-05	0.000232309	0.000129503	0.000344079	0.000156298	0.00017862	0.000116107	0.000169694	0.000142901	0.000138436	0.000138436	0.000187571	0.000147367	0.00013397	7.59E-05	0.000147366	0.000142901	0.000169702	0.000156297	0.000232288	0.000174161	0.000165229	0.000129504	0.000160763	0.000160763	0.000156298	8.04E-05	0.000165223	0.000111641	0.000165236	0.000125038	9.38E-05	0.000138435	0.000147366	0.000205414	0.000183112	0.000200988	0.000133968	0.000125038	0.000133963	0.000116107	0.000183092	0.000120572	0.000160763	0.00010271	0.000142901	0.000183085	0.000183099	0.000169701	0.000223303	0.000116107	0.000102703	0.000138436	0.000147367	0.000223296	0.000160763	0.000138435	0.000125038	0.000156298	0.000174154	0.000125025
238604	0.002	0.000268084	0.000172318	0.000148248	0.000124283	9.08E-05	0.000100382	0.000229554	0.008139625	0.046232278	0.000234477	0.357838083	0.001138082	0.001506206	0.000186431	0.000311178	0.789569908	0.005358287	0.018508521	0.000513421	0.000292072	0.000229567	0.000358905	0.000234397	0.000569743	0.00035898	0.00101255	0.000287008	0.000124283	0.000368602	0.000186424	0.000143403	0.000133843	0.000119502	0.057683899	0.000248617	0.00052187	0.000119516	0.000665838	0.000258306	0.000306142	0.000181652	0.000263009	0.000138622	0.000186433	0.000148184	0.000124283	0.000114722	0.000210341	0.000181644	0.000172085	0.000167304	0.000262986	0.000152963	0.000191205	0.000119502	0.000167312	0.000152963	0.000129055	0.000138622	0.000296468	0.000124283	0.000181659	0.000162524	0.000143403	0.000133836	0.000267759	0.000148184	0.000248601	0.000114723	0.000200773	0.000176864	0.000387495	0.000143403	0.000248644	0.000105155	0.00022951	0.000138622	0.000205567	0.000119502	0.000234239	0.000186431	0.000143403	0.000114722	0.000124276	0.000148184	0.000186438	0.000176864	0.000148184	0.000138622	0.000181645	0.000176864	0.000176864	0.000162523	0.000191204	0.000167305	0.000143403	0.000148184	0.000148182	0.000143403	0.000133843	0.000176864	0.000186424	0.000200765	0.000176863	0.000138624	0.000138622	0.000143402	0.000210325	0.000191204	0.00016253	0.000129062	0.000181644	0.000124283	0.000162523	0.000176871	0.000162532	0.000133843	0.000157743	0.000200764	0.000162523	0.000124283	0.000200765	0.000119488	0.000152962	0.000172083	0.000152963	0.000152963	0.000195984	0.000100382
238605	0.002	0.000194388	0.000160972	0.00014205	0.000118358	0.000104155	0.000156259	0.000288916	0.008032692	0.044997577	0.000350618	0.347397969	0.001132581	0.001405392	0.000203688	0.000308141	0.661706478	0.004876606	0.018385122	0.000522661	0.000398419	0.000146776	0.00035546	0.000307971	0.000507301	0.000307993	0.001031262	0.000289049	0.000160965	0.000369668	0.000179917	0.000203595	0.000165714	0.000151498	0.055413027	0.000331716	0.000383792	0.000160967	0.000778498	0.000198868	0.00034585	0.000189386	0.000260457	0.00012309	0.000184637	0.000127832	0.000184637	0.000123091	0.000194114	0.000222633	0.000189372	0.000108888	0.000274682	0.000151497	0.00026525	0.000146762	0.000113623	0.000104154	0.0001657	0.000137294	0.000137288	0.000137288	0.000151497	0.000137295	0.00013256	0.000146762	0.000198849	0.000156232	0.000250969	0.000170434	0.000213122	0.000137295	0.00030316	0.000151511	0.000284149	0.00014677	0.000123091	0.000151497	0.000127825	0.000160958	0.000208316	9.00E-05	0.000175169	0.00017517	0.000146769	0.000146763	0.000165707	0.000137295	0.000179904	0.000160967	0.000142023	0.00013256	0.000203574	0.000108881	0.000217785	0.000156231	0.0001657	0.000146763	0.000127812	0.000151497	0.000170434	0.000198848	0.00021305	0.000194106	0.000142028	0.000184637	0.000217777	0.000165707	0.000184636	0.000160965	0.000151491	0.000151497	0.000142014	0.000160965	0.00013256	0.000127825	0.000194105	0.00015149	0.000198855	0.000118351	0.000151497	0.000160965	0.000156231	0.00010414	0.000156231	0.000170434	0.000142036	0.00011835	0.000165699	0.000156231
238606	0.002	0.000175859	0.000115608	0.000152594	8.32E-05	0.000138721	0.000124849	0.00022204	0.008178634	0.044171592	0.000416755	0.346310491	0.001166986	0.00150396	0.000171097	0.000273248	0.60362717	0.00503783	0.017980583	0.000459423	0.000231554	0.000194251	0.000273044	0.000291585	0.000569712	0.000374932	0.0008628	0.000254539	0.00019887	0.000347134	0.000161849	0.000124849	0.00014799	0.000198841	0.05494909	0.000245188	0.000449083	0.000240685	0.000690413	0.000180388	0.000263698	0.000212749	0.000249805	0.000138721	0.000189621	0.000110977	0.000198855	0.000147969	0.000245103	0.000161849	0.000143346	0.000124849	0.000217344	0.000147976	0.000203479	0.000143345	0.000157232	0.000092481	0.000147962	0.000189593	0.000194218	0.000110977	0.000175713	0.000120225	0.000217373	0.000124849	0.000217359	0.000110977	0.000231273	0.000147969	0.000235884	0.000124849	0.000374801	0.000184983	0.000263682	0.00015721	0.000143345	0.000106353	0.000180345	0.000134098	0.000231266	0.000152593	0.000157217	0.000129473	0.000152594	0.000212755	0.000138721	0.000171125	0.000226599	0.000180338	0.000184961	0.000147969	0.000194211	0.000152593	0.000180337	0.000147971	0.000152593	0.000180337	0.000134098	0.000147969	0.000147969	0.00017109	0.000166467	0.000134097	0.000157219	0.000124849	0.000134091	0.000120225	0.000157217	0.000152594	0.000110977	0.00017109	0.000161841	0.000120211	0.000147969	0.000124842	0.00017109	0.000143346	0.000166465	0.000208082	0.00011097	0.000106346	0.000147969	0.000138721	0.000134097	0.000106326	0.000124849	0.000129473	0.000212719	8.78E-05
238607	0.002	0.000232903	0.000132265	0.000104877	0.000109431	9.58E-05	0.000168716	0.000241821	0.007749927	0.043361698	0.000328628	0.337893389	0.001132519	0.001492387	0.000173487	0.000333423	0.609203973	0.005337223	0.018088738	0.000439384	0.00026031	0.000205414	0.000200699	0.000232712	0.000497883	0.000356051	0.000933704	0.000205319	0.000159603	0.000429284	0.00022345	9.12E-05	0.000168716	0.000109437	0.053780459	0.000287424	0.000566489	0.000109437	0.000731595	0.00016873	0.000323984	0.000141358	0.000278327	0.000164177	0.000177864	0.000113997	0.000141358	0.000132238	0.000228032	0.000145931	0.000173277	0.000141358	0.000177836	0.000136797	0.000250851	0.000155037	0.000123117	0.000145917	0.000145917	0.000191543	0.000241751	0.000132238	0.000150485	0.000186984	0.000127671	0.000118558	0.000191531	0.000150477	0.000255452	0.000159597	0.000196076	0.000145917	0.000392458	0.000186963	0.000209782	0.000182396	0.000141358	0.000127677	0.000191523	0.000145917	0.000186971	0.000177835	0.000141358	0.000132237	0.000113997	0.000127677	0.000145917	0.000164156	0.00019611	0.000132237	0.000159603	0.000123117	0.000113997	0.000104864	0.000177836	0.000132237	0.000132237	0.000113997	0.000109437	0.000155037	9.58E-05	0.000118558	0.000123117	0.000168725	0.000177836	0.000214356	0.000191517	0.000155037	0.000214331	0.000127677	0.000177838	0.000132231	0.000132237	0.000123103	0.000150476	0.000136797	0.000177835	0.000150476	0.000164156	0.000186956	0.000177836	0.000118551	0.000186955	0.000123118	0.000118551	0.000164156	0.000127677	0.000164156	0.000123117	0.000145917
238608	0.002	0.000196813	0.000161256	0.000136058	0.000120941	0.000115902	0.000161256	0.00031264	0.008859393	0.048905425	0.000342934	0.376605127	0.00119493	0.001685083	0.000227012	0.000353312	0.679976097	0.005481541	0.020167699	0.000460493	0.000312897	0.000216896	0.000252058	0.00032786	0.000575468	0.000403555	0.000899743	0.000236964	0.000186481	0.000464283	0.000246966	0.000191528	0.000166294	0.000166294	0.06096468	0.000332807	0.000555179	0.000151176	0.000853962	0.000246982	0.000267169	0.000191489	0.000221839	0.000136058	0.000221749	0.000151176	0.000151176	0.000141098	0.000272172	0.000156216	0.000206609	0.000171333	0.000272194	0.000161277	0.000171334	0.00012598	0.000156214	0.000196544	0.000176372	0.000136058	0.000196521	0.000090698	0.000181411	8.57E-05	0.000146136	0.000211653	0.000206625	0.000161254	0.000246975	0.000151176	0.000186451	0.000196529	0.000413529	0.000181411	0.000236874	0.00014613	0.000216716	0.000176371	0.000151176	0.000110862	0.000211661	0.00012598	0.000120933	0.000161254	0.000166293	0.000166293	0.000146136	0.0001663	0.000191504	0.000141098	0.000136059	0.000120941	0.000206606	0.000186443	0.000171333	0.000171333	0.000171341	0.000141075	0.000166293	0.000176372	0.000211647	0.000186449	0.000161254	0.000231962	0.000166279	0.000166317	0.000171333	0.000181411	0.000226773	0.000136059	0.000166294	0.000151176	0.000191497	0.000115901	0.00014109	0.000141098	0.000176372	0.000151176	0.000115894	0.000146129	0.000146136	0.000161254	0.000246936	0.000186451	0.000186451	0.000186451	0.000125964	0.000176371	0.000171333	0.000171333
238609	0.002	0.000223719	0.000147274	0.00014219	0.000132027	0.00010663	0.000167563	0.000238771	0.008511843	0.048704008	0.000345687	0.384080725	0.001225351	0.001502558	0.000162485	0.000315294	0.686791616	0.005686419	0.02074906	0.000540628	0.000305145	0.000203203	0.000274315	0.000243857	0.000646136	0.000442244	0.001044833	0.00024385	0.000116786	0.000427117	0.000142174	0.000157446	0.000157407	0.000137097	0.060204727	0.0003303	0.000595052	0.000106631	0.000916792	0.000187881	0.000365905	0.000172655	0.000243852	0.000177734	0.000198015	0.000121863	0.000162492	0.000177718	0.000264102	0.000162492	0.000274248	0.000121863	0.000233596	0.000142174	0.000309914	0.0002133	0.00021327	0.000187872	0.000101553	0.000208192	0.000192952	0.000187872	0.000132012	0.000116786	0.000121856	0.00017772	0.000243767	0.000213285	0.000274284	0.000101553	0.000208192	0.000137096	0.000381066	0.00015233	0.000203115	0.000203106	0.000132019	0.000111708	0.00017264	0.000172641	0.000213256	0.000218347	0.000259029	0.000167562	0.000147251	0.000218354	0.000162485	0.000152328	0.000259119	0.000132019	0.000167563	0.000147251	0.000198029	0.000132012	0.000182781	0.00017264	0.000228511	0.00017264	0.000157399	0.000157407	0.000126933	0.000162485	0.000177711	0.000182811	0.000198028	0.000152314	0.000198028	0.000167562	0.000203106	0.000126941	0.000238659	0.000111708	0.000167562	0.000147251	0.000162485	0.000152322	0.00015233	0.000147251	0.000132019	0.000182795	0.000177718	0.00015233	0.000198028	0.000213261	0.000167563	0.000182795	0.000142174	0.000162485	0.000162485	0.000132019
238610	0.002	0.00017587	0.000143349	0.000106296	0.000138639	0.000110911	0.000124774	0.000217284	0.007757465	0.043794822	0.000323804	0.343101897	0.001175331	0.00136723	0.000138638	0.000347041	1.052612026	0.005152926	0.017660021	0.000356957	0.000375381	0.000120207	0.000282087	0.000263642	0.000541884	0.000402634	0.001034698	0.000189535	0.000189486	0.000365552	0.000171015	0.000175608	0.000106275	0.000189486	0.053661913	0.000277417	0.000541542	0.000134016	0.000783045	0.000245025	0.000328316	0.000124774	0.000231154	0.000147881	0.000258876	0.000124774	0.000124774	0.000129396	0.0002265	0.000166379	0.000166366	0.000129396	0.000235783	0.000166393	0.000277402	0.000134017	0.000161752	0.00018485	0.000115531	0.000134017	0.000175616	0.000129396	0.000124775	0.000180238	0.000189486	0.000152501	0.00022648	0.000152502	0.000207978	0.000157123	0.000207965	0.000143259	0.000393176	0.000184871	0.000212579	0.000194155	0.000171008	0.00015711	0.000240363	0.000166381	0.000157117	0.000134016	0.000203371	0.000147881	0.000120153	0.00014326	0.000092425	0.000147881	0.000198737	0.000175608	0.00011091	0.000170987	0.000170987	0.000189471	0.000189473	0.000147881	0.000138638	0.000129396	0.000120153	0.000152501	0.00021722	0.000106289	0.00014326	0.000157123	0.000147881	0.000157082	0.000184852	0.000115531	0.000166359	0.000138645	0.000124774	0.000175608	0.000198715	0.000161745	0.000161745	0.000120153	0.000175608	0.000129389	0.000138638	0.000152502	0.00018023	0.000143253	0.00023107	0.000138638	0.000143259	0.000161744	0.000166372	0.000161744	0.000207971	0.000175609
238611	0.002	0.000207128	0.00014103	0.000150431	0.000136358	9.87E-05	0.000192745	0.000324589	0.008214868	0.044298883	0.000268196	0.352881394	0.001119451	0.001476379	0.000183337	0.000277697	0.704124492	0.005242124	0.01809378	0.000462695	0.000287286	0.000235318	0.000239865	0.000221069	0.000513237	0.000357586	0.000900715	0.000244567	0.000150424	0.00035772	0.000188059	0.000117518	0.000197439	0.000112818	0.055775169	0.000253941	0.000527307	0.000169227	0.000829683	0.000164527	0.0002775	0.000164534	0.000258641	0.000173928	0.000253955	0.000178629	0.000117518	0.000117518	0.000173928	0.000159832	0.000169228	0.00012222	0.000253915	0.000136322	0.000221034	0.000173927	0.000141023	0.00012222	0.000136321	0.000150424	0.000178629	0.000159839	0.000244496	0.000145724	0.000126921	0.000155131	0.000249213	0.000117491	0.000235052	0.000136321	0.000183345	0.000136322	0.000404558	0.000117525	0.000136321	0.000136322	0.000155125	0.000131621	0.000173921	0.000164525	0.000192731	9.40E-05	0.000141023	0.000122219	0.000117518	0.000164525	0.000145723	0.000136314	0.000225638	0.000131621	0.000159825	0.000202132	0.000155118	0.000150424	0.000173928	0.000164562	0.000197445	0.000192731	0.000136321	0.000150424	0.000131614	0.000169227	0.000155125	0.000173928	0.000169227	0.000150423	0.000206832	0.000206827	0.000155125	0.000192731	0.000169227	0.00018333	0.000155132	0.000150424	0.000141023	0.000169227	0.000178628	0.00012692	0.000164527	0.000145724	9.40E-05	0.00018803	0.000145716	0.000183337	0.000112811	0.000155125	0.000173928	0.000112811	0.000169227	0.000150417
238612	0.002	0.000173912	0.000154373	0.000197812	0.000139928	0.00010613	0.000130251	0.000270305	0.008247798	0.046141043	0.00037193	0.362157735	0.001163507	0.001588229	0.000149577	0.000309213	0.732664109	0.005427856	0.01908348	0.000440852	0.000280303	0.000197883	0.000294479	0.000241322	0.000541152	0.000376681	0.001036204	0.000299318	0.000115778	0.000391144	0.000241286	0.000135075	0.0001399	0.000120611	0.057038835	0.000246149	0.000444322	0.000115779	0.000759218	0.00016402	0.000318632	0.000144723	0.000260584	0.000168846	0.000183333	0.000135075	0.0001399	0.000164021	0.000265417	0.000159196	0.000197796	0.000135075	0.000231596	0.000154372	0.000231586	0.000144723	0.000149548	0.000139899	0.000125427	0.000101306	0.000255767	0.000135075	0.000139906	0.000159195	0.000226769	0.000178492	0.000226763	0.000154373	0.000217092	0.000125427	0.000188162	0.000149548	0.000294447	0.000149547	0.000250928	0.000159195	0.000178492	0.000168844	0.000197789	0.00016402	0.000217137	0.000168844	0.000192964	0.000149548	0.000144716	0.000154373	0.000130251	0.000197782	0.000207489	0.000154372	0.000154372	0.000159196	0.000221939	0.00012542	0.000226733	0.000178491	0.0001399	0.00010613	0.000202621	0.000197789	0.000125427	0.000168844	0.000212268	0.000125427	0.000217092	0.000159211	0.000168844	0.000135075	0.000188141	0.000173668	0.000144723	0.000154372	0.000183309	0.000149547	0.000173668	0.00016402	0.000178492	0.000164012	0.000197789	0.000222017	0.000149541	0.000197788	0.000164021	0.000135061	0.00016885	0.000183316	0.00016402	0.000168843	0.000164021	0.0001399
238613	0.002	0.000215483	0.000137337	0.00014195	0.000114454	0.000105292	0.000141936	0.000320788	0.008096426	0.04358378	0.000302421	0.338011589	0.0012573	0.001479765	0.000169479	0.000288794	0.692611175	0.005072585	0.017550202	0.000491747	0.000265923	0.000183383	0.000279447	0.000265744	0.000527312	0.000380468	0.000932752	0.000251973	0.000128182	0.000375797	0.000196926	0.000206068	0.000114448	0.000196878	0.054745306	0.000283957	0.000499686	0.000141915	0.00086791	0.000137337	0.000251965	0.000146493	0.000320731	0.000128182	0.000160226	0.000100714	0.000141915	0.000141916	0.000274769	0.000169383	0.000201463	0.000119026	0.000219762	0.000155656	0.000242692	0.000123603	0.000114447	0.00015107	0.000123603	0.000119019	0.000215177	0.000141915	0.000105285	0.000141916	0.000137337	0.000123603	0.00019228	0.000141916	0.000178539	0.000119026	0.000173975	0.000114447	0.000334478	0.000155642	0.000192288	0.00010987	0.000183116	0.000169384	0.000141916	0.000146493	0.000210597	0.000160227	0.000155649	0.000146493	0.000119026	0.000183123	0.00019685	0.000137337	0.000233557	0.000146493	0.000169382	0.000146493	0.000146493	0.000137337	0.000196857	0.000183116	0.000160226	0.00010987	0.000169382	0.000178532	0.000132752	0.000123603	0.000137337	0.000105292	0.000160234	0.000100707	0.000178538	0.000119026	0.000183116	0.000100666	0.00017396	0.000141916	0.000132759	0.000119026	0.000128182	0.000151071	0.000210583	0.000123583	0.000160227	0.000123603	0.000137337	0.000146493	0.00019685	0.000160226	0.000169382	0.000141921	0.000137337	0.00015107	0.000178539	0.000123603
238614	0.002	0.000245522	0.000158368	0.000148137	0.00015323	0.000148115	0.00011747	0.000255511	0.008983003	0.049413205	0.000450108	0.381187361	0.001444151	0.001531864	0.000224916	0.000399065	0.62095096	0.00529656	0.020189733	0.000512473	0.00031714	0.000168568	0.000260578	0.000270868	0.000696198	0.000373163	0.001138378	0.000270849	0.000148115	0.000434638	0.000194121	0.000158338	0.000132793	0.000132793	0.059945044	0.000270839	0.000444808	0.000168561	0.000829721	0.000209404	0.000357829	0.000178758	0.000209428	0.000163437	0.000188981	0.00017363	0.000127685	0.000148114	0.000183875	0.000132793	0.00017876	0.000143007	0.000234972	0.000188965	0.000260509	0.000158329	0.000143007	0.000143007	0.000194113	0.000168544	0.000209413	0.000127677	0.000132793	0.000148114	0.000188974	0.00011747	0.000245188	0.000199189	0.000316813	0.000127685	0.000255386	0.000148106	0.000419159	0.000183866	0.000188974	0.00017876	0.000188974	0.000209405	0.000163429	0.000158321	0.000194082	0.000234955	0.000188982	0.000173652	0.000173652	0.000204296	0.00017876	0.000173652	0.000209404	0.000173659	0.000204297	0.000194089	0.000219618	0.000188973	0.000194081	0.000107248	0.000168545	0.00017876	0.000102148	0.000122577	0.000132793	0.000194081	0.000127685	0.000183882	0.000219626	0.000132785	0.000219618	0.000204296	0.000153222	0.000188997	0.000188973	0.000148108	0.000137899	0.000224726	0.000148115	0.000168544	0.000224725	0.00017365	0.000153222	0.00017876	0.000219618	0.000148114	0.000183866	0.000158322	0.000127685	0.000173652	0.000168544	0.000127671	0.000132793	0.000158329
238615	0.002	0.000242084	0.000120898	0.000129824	0.000107418	0.000107417	0.0001119	0.00026426	0.00805216	0.042407746	0.000376403	0.336927968	0.001048357	0.001355838	0.000161127	0.000295861	0.584866109	0.004915766	0.017301398	0.000449064	0.000309354	0.000161333	0.000264252	0.000223981	0.000466308	0.000327151	0.000907458	0.000282222	0.000111893	0.000421381	0.000192463	0.000147745	0.000134279	0.000125321	0.053456358	0.000268673	0.000466139	0.000111901	0.000772002	0.000152175	0.000349423	0.000147713	0.000268659	0.000174554	0.000210467	0.000116369	0.000134272	0.000129796	0.000277642	0.000179029	0.000143223	0.000120844	0.000201443	0.000120845	0.000196946	0.000138762	0.00017903	0.000125319	0.000214917	0.000129796	0.000187981	0.000111893	0.000170077	0.000111893	0.000192458	0.000161126	0.000170085	0.000170085	0.000210381	0.000179043	0.000201421	0.000120839	0.000295568	0.000116368	0.000214862	0.000161146	0.000183505	0.000138748	0.0001477	0.000174554	0.000161126	0.000116368	0.000134272	0.000125321	0.000165602	0.000179043	0.000129797	0.000143223	0.000214889	0.000111893	0.000161125	0.000179029	0.000165602	0.000156651	0.000152175	0.000170071	0.000196933	0.000143224	0.000134271	9.85E-05	0.000170105	0.000138747	0.000174554	0.000187988	0.000143223	0.000116369	0.000143223	0.000143223	0.000187981	9.40E-05	0.000129796	0.000134259	0.000156651	0.000125314	0.000134272	0.000134279	0.000143223	0.000156651	0.000120838	0.000129796	0.000192457	0.00017456	0.000152175	0.000152175	0.000179017	0.000120844	0.000174554	0.000111893	0.000196926	0.000129796
238616	0.002	0.000177602	0.000121351	7.47E-05	0.000102669	0.000102669	0.000158685	0.000298894	0.007965583	0.044254548	0.000270964	0.354975213	0.001158712	0.001489785	0.000149337	0.000247695	0.594789731	0.005304327	0.017998497	0.000445246	0.000313172	0.000186797	0.000303559	0.000359732	0.000650176	0.000336343	0.000922717	0.000252168	0.000154045	0.000411255	0.00019602	0.000144671	0.000200769	0.000154054	0.054703398	0.000317621	0.00055619	0.000172679	0.000753242	0.00026148	0.000289507	0.000135337	0.000275469	0.000135338	0.000210028	0.000121337	0.000154004	0.000135337	0.000205355	0.000130677	0.000182012	0.000154012	0.000256737	0.000163337	0.000266106	0.0001727	0.000172678	0.000172672	0.000121337	0.000163338	0.000172672	0.000163337	0.000140004	0.000140004	0.000154005	0.000107336	0.00026605	0.000121337	0.000205361	0.000116669	0.000242716	0.000200672	0.000368954	0.000186673	0.000205361	0.000135337	0.000135337	0.000177338	0.000182013	0.000126004	0.000191382	0.000149337	0.000191332	0.000182005	0.000112003	0.000200685	0.000177338	0.000140004	0.000228708	0.000154005	0.000135337	0.000163338	0.000158664	0.000140004	0.000181998	0.000130656	0.000163338	0.000182005	0.000140004	0.000200672	0.00013067	0.00013067	0.000158671	0.000158671	0.000158672	0.000154004	0.000154004	0.000140004	0.000186673	0.000219388	0.000210014	0.000158671	0.000121337	0.000144671	0.000163337	0.000177338	0.000116629	0.00013067	0.000163338	0.000177339	0.000125996	0.000177338	0.000125976	0.000158671	0.000163338	0.000168004	0.000153997	0.000177339	0.000154005	0.000224028
238617	0.002	0.000185811	9.99E-05	0.000128486	0.000147486	0.000133214	0.000104668	0.000237984	0.008372757	0.045179026	0.000333357	0.351839556	0.0011185	0.001436546	0.000228552	0.000343083	0.607449683	0.00519069	0.01871234	0.000405621	0.00036702	0.000180827	0.000319025	0.000252357	0.000457296	0.000424015	0.001051204	0.000199881	0.000147486	0.000323795	0.000190321	0.000152252	0.000147486	0.000142729	0.057509131	0.00027605	0.000419078	0.000161788	0.000786992	0.000209357	0.00037619	0.000176033	0.000252286	0.00016176	0.000195092	0.000152245	0.000152245	0.000176033	0.000176062	8.56E-05	0.00019983	0.000133214	0.000233154	0.000152245	0.000257	0.000137972	0.000152245	0.000133243	0.000161761	0.000171275	0.000209344	0.000147488	0.000166518	0.000166518	0.000104675	0.000157002	0.000266479	0.00018079	0.000214094	0.000157002	0.000223631	0.000114176	0.000314256	0.000252233	0.000314204	0.000133214	0.000157002	0.000166517	0.000152237	0.000152245	0.000156996	8.56E-05	0.000133214	0.000176033	0.000142729	0.000142744	0.000137958	0.000142729	0.000252206	0.000147488	0.000152245	0.000176033	0.000171275	0.000147473	0.000166517	0.000176033	0.000185548	0.000137971	0.000223624	0.000142729	0.000157003	0.000118941	0.000228395	0.000142729	0.000118941	0.000176033	0.000142729	0.000152245	0.000128449	0.000157003	0.000171276	0.000123699	0.00016176	0.000137972	0.00018079	0.000137971	0.000137971	0.000128456	0.000190307	0.000195064	0.000109419	0.000176033	0.000185548	0.000137987	0.000156994	0.00016176	0.000123685	0.000142729	0.000190305	0.00018079
238618	0.002	0.000163179	0.000187009	0.000105452	9.59E-05	0.000105451	0.000129417	0.000249367	0.008314147	0.044726922	0.000379265	0.352886341	0.001146983	0.001466601	0.000186959	0.000374464	0.613501903	0.005542565	0.019215111	0.000519611	0.000364962	0.000283181	0.00027356	0.0002494	0.000556859	0.000263797	0.001097331	0.000239757	0.000143798	0.000379196	0.000230149	0.000167764	0.000115038	0.000148747	0.054809253	0.000215728	0.000431813	0.000158177	0.000773687	0.00014859	0.00028298	0.000206117	0.000297351	0.000148592	0.000258929	0.000129417	0.000177351	0.000148592	0.000249304	0.000139004	0.000215704	0.000172558	0.000278239	0.000182158	0.000287726	0.000153384	0.000172558	0.000115038	0.000167779	0.000182145	0.000182143	0.000186944	0.000167772	0.000119831	0.000167763	0.000158178	0.000230091	0.000115038	0.000225327	0.00014859	0.000249357	0.000167764	0.00040299	0.000191744	0.000201361	0.000153384	0.000153384	0.000119831	0.000172557	0.000162969	0.000167764	0.000153384	0.000138991	0.000134211	0.000110231	0.000186937	0.000153385	0.000153383	0.000210933	0.000186937	0.000186937	0.00017735	0.000143798	0.00014859	0.000158178	0.000201325	0.00019173	0.00011023	0.000210904	0.000129417	0.000110231	0.00015817	0.000158177	0.000191738	0.000201316	0.000177351	0.000167764	0.00020611	0.000177351	0.000143798	0.00017735	0.000162971	0.000158177	0.000158178	0.000167764	0.000172557	0.000153384	0.000129419	0.00019173	0.000182143	0.000196524	0.000153384	0.000167757	0.000153384	0.000201318	0.000162971	0.000148592	0.000153377	0.000182143	0.000201316
238619	0.002	0.000156596	0.000112401	0.000122183	0.000127063	0.000122175	0.000151497	0.000273772	0.008572811	0.046309715	0.000391563	0.359215495	0.001366576	0.001441	0.00018082	0.000298599	0.621997865	0.00514794	0.018480037	0.000480926	0.000347578	0.000180922	0.000308154	0.000298379	0.000607134	0.000420739	0.001030182	0.000308097	0.000200368	0.000401248	0.000224832	0.000127063	0.000117288	0.000171047	0.057698948	0.000283602	0.000455001	0.000127063	0.000749439	0.000156385	0.000371715	0.000171054	0.000288498	0.000141745	0.00016616	0.000171047	0.000122175	0.000122183	0.000278673	0.000141723	0.000200376	9.77E-05	0.000249285	0.000122175	0.000298256	0.000171047	0.000180828	0.000161271	0.000180822	0.000171047	0.000175934	0.000156385	0.00016616	0.000166159	0.000215029	0.000185708	0.00021994	0.000141725	0.000234637	0.000166159	0.000244389	0.000146611	0.000361862	0.000161273	0.000175962	0.000166144	0.000175933	0.000107514	0.000141723	0.000127063	0.000249254	0.00018082	0.000166175	0.000141723	0.000205271	0.000117289	0.00021503	0.000131949	0.000190594	0.000151497	0.000180819	0.000166159	0.00018082	0.000107515	0.000151497	0.000156385	0.000171045	0.000200376	0.000166159	0.000190594	0.000156385	0.000112394	0.000156385	0.000171047	0.000239486	0.000195481	0.000234585	0.000146611	0.000185707	0.000171047	0.000156385	0.000146611	0.000146611	0.000195481	0.000175933	0.000127063	0.000166159	0.000190594	0.000171045	0.000151499	0.000249254	0.000239466	0.000127048	0.000161271	0.000185707	0.000195481	0.000190594	0.000161273	0.000200368	0.000195489
238620	0.002	0.000233052	0.000149987	0.000144816	9.83E-05	0.00011895	0.000124121	0.00033124	0.009095551	0.049599422	0.000383118	0.388502334	0.001164031	0.001671119	0.000212064	0.000378118	0.67558376	0.005851699	0.020671138	0.00049309	0.000341853	0.00029005	0.000294961	0.000222418	0.000611425	0.000502465	0.001110835	0.000217229	0.000170668	0.000440237	0.000258681	0.000181019	0.000113778	0.000170668	0.060751835	0.000227619	0.00053343	0.000124129	0.000699631	0.000196535	0.000424461	0.000217237	0.000294937	0.000222394	0.000243087	0.000165497	0.000165495	0.000129293	0.000289675	0.000165495	0.000186168	0.000155152	0.000294915	0.000170666	0.000310465	0.000181027	0.000134465	0.000139636	9.83E-05	0.000181019	0.000243087	0.000134465	0.000160323	0.000129293	0.000175832	0.000170668	0.000217232	0.000160332	0.000232736	0.000170666	0.000294937	0.000155152	0.00036744	0.000134465	0.000222392	0.000160324	0.000206869	0.000232743	0.000212041	0.000170666	0.000217212	0.000170666	0.000175839	0.000103427	0.000113778	0.000134465	0.000129285	0.000144809	0.000206862	0.000139636	0.000232736	0.000186182	0.00014998	9.83E-05	0.000232743	0.000155152	0.000149964	0.000160324	0.000186198	0.00011895	0.000155152	0.000160323	0.0002379	0.00021722	0.000175839	0.000160323	0.000232736	0.000170668	0.0002379	0.000175839	0.000186182	0.000227572	0.000186181	0.000175839	0.000181002	0.00018101	0.000144801	0.000191362	0.000227556	0.00014998	0.000186182	0.000175839	0.000186182	0.000186174	0.00015516	0.000206869	9.82E-05	0.000124114	0.000175839	0.000206878
238621	0.002	0.00018594	0.000143985	0.000134675	0.00011612	0.000148635	0.000139423	0.000241643	0.008374623	0.043842809	0.000386052	0.348507861	0.001143811	0.001491849	0.000153301	0.000330252	0.620805315	0.005192158	0.018039698	0.000470881	0.000306976	0.0002044	0.000264839	0.000302277	0.000483658	0.000432756	0.001039716	0.000306756	0.000134682	0.000353402	0.000176528	0.000116099	0.00013932	0.000153252	0.054767774	0.00026017	0.000488335	0.000167204	0.000819664	0.000204364	0.000320637	0.000157916	0.000232298	0.000143963	0.000171842	0.000102168	0.000111455	0.000157895	0.000167183	0.000130032	0.000185773	0.000134675	0.000274098	0.000111442	0.000204343	0.000171828	0.000120744	0.00016254	0.000106811	0.000116099	0.000181116	0.000143963	0.000162539	0.00013004	0.000157895	0.000143956	0.000264764	0.000120744	0.000209007	0.00013932	0.000153251	0.000125387	0.000283391	0.000167176	0.000218288	0.00016254	0.000153265	0.000125387	0.000208993	0.000143964	0.000181116	0.000130032	0.000157904	0.000157895	0.000116099	0.000134675	0.000185746	0.000148602	0.000199754	0.00013932	0.000195034	0.000153251	0.000167183	0.000162539	0.000162539	0.000148608	0.000199692	0.000143963	0.000153251	0.000106811	0.000143963	0.000106811	0.000162539	0.000204335	0.000167183	0.000148608	0.000181116	0.000157897	0.000199706	0.00017182	0.000116099	0.000171827	0.000153251	0.00013932	0.000153251	0.000167183	0.000190409	0.000153251	0.000153252	0.000171828	0.00020898	0.000157895	0.000167183	0.000143964	0.000213638	0.000157895	0.000153252	0.000171828	0.000139306	0.000148608
238622	0.002	0.000168984	0.000135979	0.000131276	0.000103148	0.00010314	0.000121893	0.000248665	0.007887967	0.043793818	0.000295584	0.350696988	0.001164231	0.001567364	0.000150057	0.00026286	0.593974649	0.005148878	0.018214633	0.000465805	0.000319294	0.0002018	0.00026272	0.000262799	0.000521232	0.000347233	0.000969274	0.00024392	0.000159398	0.000342582	0.000192224	0.000112516	0.000150036	0.000150022	0.054762345	0.000272074	0.000478816	0.000135957	0.000775639	0.000150022	0.000319017	0.000145333	0.000248622	0.000182866	0.000234423	0.000159398	0.000145333	0.000145334	0.000225074	0.000103126	0.000145333	0.00013127	0.00022504	0.000140645	0.000201614	0.000145334	0.000131269	0.000131269	9.85E-05	0.00015471	0.000220361	0.000178165	0.000131269	0.000145333	0.000121893	0.000192223	0.000192224	0.000121892	0.000159398	0.000145333	0.000234443	0.000150022	0.000361278	0.000187528	0.00022975	0.00012658	0.000192223	0.000173462	0.000145333	0.000107828	0.000173463	0.000168774	0.000131262	0.000145334	0.000168774	0.000159398	0.000215677	0.000103139	0.000225061	0.000135958	0.00017815	0.000121892	0.00015471	0.000121893	0.000220372	0.000135958	0.000154703	0.000154709	0.000145341	0.000131269	0.000150022	0.000126594	0.000107828	0.000248538	0.000159405	0.000145334	0.000164078	0.000107821	0.000154702	0.000140645	0.000168774	0.000112516	0.000150022	0.000112516	0.000168774	0.00017815	0.000159398	0.000164087	0.000173463	0.000145334	0.000192214	0.000201598	0.00017815	0.00019691	0.00012658	0.000225033	0.000117197	0.000121893	0.000215657	0.000121893
238623	0.002	0.000153574	0.000105459	0.00011503	0.000158145	0.000124599	0.000110237	0.000287769	0.008193724	0.046066066	0.000326167	0.355128435	0.001281852	0.001602108	0.000210982	0.000336012	0.603664621	0.005181736	0.018714571	0.00040879	0.000283162	0.000225565	0.000321315	0.000263743	0.000527902	0.000374147	0.000957202	0.000254071	0.000177351	0.000345467	0.000182106	0.000134184	0.000206075	0.000143768	0.05751337	0.000282999	0.000441397	0.00016773	0.000788023	0.000191691	0.000326124	0.000191699	0.00028289	9.58E-05	0.000182115	0.000182106	0.00014856	0.000129391	0.000254058	0.000215683	0.000158153	0.000134184	0.000172522	0.000134184	0.000268454	0.000153353	0.000191691	0.000124599	0.00014854	0.000115014	0.000230044	0.000162939	0.000177315	0.000138984	0.000172522	0.000182106	0.00020609	0.000110222	0.000182106	0.000124592	0.000182143	0.000206083	0.000364428	0.000182106	0.000172522	0.000158146	0.000143768	0.000119807	0.000143741	0.000119807	0.000167723	0.00010543	8.63E-05	0.000196485	0.000186899	0.000134184	0.000162937	0.00016773	0.000191691	0.000124586	0.00016773	0.000153353	0.000234837	0.00016773	0.000177314	0.000172522	0.00016773	0.000153331	0.000110215	0.000158145	0.000158137	0.000153353	0.000153353	0.000230172	0.000172522	0.000177314	0.00016773	0.000162937	0.00016773	0.000162945	0.000191691	0.000158145	0.000100631	0.000110222	0.000143768	0.00010543	0.000186899	0.000153353	0.000134184	0.000186899	0.000143768	0.000162937	0.000167723	0.000186899	0.000182106	0.000162946	0.000153353	0.000158145	0.000196484	0.000182106
238624	0.002	0.000183269	0.000158933	0.00013484	0.000130052	0.000115577	0.000130024	0.000284293	0.008191448	0.04611026	0.000342229	0.359816775	0.00115213	0.001512579	0.000168586	0.000347302	0.682292474	0.005359374	0.019108763	0.000473932	0.000381296	0.000207341	0.000352227	0.000197545	0.000554776	0.000342228	0.001082954	0.000221819	0.000192628	0.000429401	0.000187828	0.00013484	0.000144478	0.000115577	0.057057101	0.000293935	0.000496655	0.000158925	0.000879042	0.00021192	0.000221553	0.000154102	0.000260159	0.000120392	0.000255291	0.000144471	0.00013484	0.000154102	0.000240822	0.000130024	0.000202269	0.000125208	0.00021192	0.000173365	0.000211906	0.000178217	0.000187813	0.000139655	0.00014928	0.000158919	0.000202267	0.000187836	0.000149287	0.000149287	0.000202266	0.00018782	0.000231185	0.000149286	0.000264944	0.000158919	0.000289108	0.00011557	0.00030354	0.000149287	0.000260114	0.000154117	0.000173365	0.000120392	0.000197445	0.000149279	0.000260122	0.000130024	0.000173365	0.000178181	0.000139649	0.000211913	0.00013484	0.000115576	0.000289166	0.000158919	0.000178181	0.000187799	0.000178181	0.000173366	0.000192628	0.00016855	0.000144471	0.000125208	0.00013484	0.000163735	0.000173366	0.000139648	0.000178181	0.000187813	0.000182996	0.000216707	0.000149287	0.000168543	0.000216728	0.000187813	0.000139655	0.000149286	0.000154102	0.000173365	0.000129996	0.00013484	0.000240792	0.000178181	0.000216714	0.000163741	0.00013484	0.000183005	0.000197444	0.000125208	0.00013484	0.000154102	0.000144472	0.000158917	0.000163734	0.00016855
238625	0.002	0.000252546	0.000152263	0.000133225	0.000152249	0.000123703	0.000128475	0.000238033	0.008382936	0.04544893	0.000309587	0.355616529	0.001176522	0.001398377	0.000133218	0.000285795	0.607088812	0.005363397	0.019251684	0.000434306	0.000295423	0.000209379	0.000309599	0.000314264	0.000548019	0.000419368	0.00096925	0.000257117	0.00017128	0.000376421	0.000199856	0.000152256	0.000147505	8.56E-05	0.056253549	0.000257072	0.000528973	0.000195077	0.000796697	0.000195077	0.000319001	0.000152249	0.000237974	0.000147491	0.000142734	0.000161772	0.000142734	0.000118944	0.000185554	0.000104657	0.000109429	0.000142734	0.000199849	0.000147491	0.000195062	0.000195069	0.000142734	0.000157006	0.000147491	0.000118944	0.000237918	0.000180797	0.000166523	0.000166523	0.000152249	0.000147493	0.000233191	0.000123703	0.000266536	0.000161766	0.000204592	0.000147492	0.000380977	0.000118944	0.000190304	0.000118944	0.000147492	0.000180796	0.000166523	0.000147491	0.000218873	0.000142734	0.000147492	0.000128461	0.000142734	0.00012846	0.000199834	0.00015225	0.000223647	0.000195069	8.56E-05	0.000109422	0.000157007	0.000199835	0.000195077	0.000128461	0.000209336	0.000104664	0.00012846	0.000166523	0.000123703	0.000157007	0.000137969	0.00015225	0.000190311	0.000128461	0.000214115	0.000218865	0.0002141	0.000214108	0.000147485	0.000133211	0.000171275	0.000180796	0.000161765	0.000152249	0.000161765	0.000137975	0.000166523	0.000199827	0.000152249	0.000176037	0.000190311	0.000118944	0.000142734	0.000157006	0.000199827	0.000185554	0.000137962	0.000137975
238626	0.002	0.000209267	0.000139404	0.00013469	0.000111467	0.000139334	0.000116111	0.000255601	0.008082244	0.044757488	0.000390662	0.347820693	0.001059865	0.0014256	0.000120756	0.000307014	0.642391846	0.005275698	0.018214696	0.000451873	0.00026513	0.000209064	0.000195089	0.00025569	0.000535049	0.000381362	0.000852818	0.000274261	0.000148623	0.000400006	0.000195089	0.000148637	0.000181169	0.000120765	0.055983906	0.00028358	0.000427736	0.000157912	0.000665569	0.000195123	0.000348565	0.000139334	0.000274171	0.000139334	0.000181135	0.000106823	0.000171853	0.000088245	0.000264856	0.000148624	0.000185779	0.000134689	0.000209015	0.000153268	0.000209016	0.000120755	0.000157912	0.00017649	0.000134682	0.000181156	0.00021366	0.000111467	0.000134689	0.000111467	0.000157912	0.000130045	0.000199719	0.000139334	0.000195074	0.000185794	0.000260153	0.000148623	0.000353228	0.000157912	0.000209001	0.000143978	0.000157912	0.000199719	0.000204363	0.000176491	0.000209015	0.000134683	0.000157913	0.000120756	0.000139334	0.000116111	0.000171846	0.000116111	0.000148622	0.000157905	0.000190424	0.00012075	0.000185787	0.000185779	0.000162557	0.000139334	0.000162564	0.000162549	0.000181135	0.000167201	0.000167201	0.000153268	0.00017649	0.000157912	0.00017649	0.000153268	0.00021829	0.000143979	0.000171846	0.000120756	0.000209008	0.000162557	0.000106823	0.000181135	0.000157912	0.000139334	0.000116091	0.000204357	0.000190424	0.000171846	0.000143978	0.00011146	0.000190424	0.000190424	0.000125395	0.000162556	0.0001254	0.000167173	0.000171819	0.000148616
238627	0.002	0.000264814	0.000145257	0.00018148	0.000145179	0.000129617	0.000197057	0.000238606	0.008959072	0.049903569	0.000378851	0.386713178	0.001319065	0.001576414	0.000171109	0.00031153	0.783879778	0.005473588	0.020266125	0.000535778	0.000290815	0.000212858	0.000280206	0.000285361	0.000576271	0.000394424	0.001129991	0.000269768	0.000186711	0.000410095	0.000233319	0.000145171	0.000165941	0.000139986	0.06118643	0.000269706	0.000560699	0.000160726	0.00093594	0.000228158	0.000430731	0.000181466	0.000212566	0.000150355	0.000269721	0.000139986	0.000176279	0.000155541	0.000243738	0.000155541	0.000171103	0.000176279	0.000228173	0.000228141	0.000290469	0.000217772	0.000186648	0.000145171	0.000186648	0.000129617	0.000202212	0.00016591	0.000207396	0.000139986	0.000129617	0.00016591	0.000305999	9.85E-05	0.000233342	0.000114063	0.000207387	0.000114063	0.000306023	0.000197019	0.000290444	0.000155541	0.000171087	0.00016591	0.000176279	0.000129609	0.000222957	0.00016591	0.000129601	0.000150357	0.000176279	0.000155541	0.000207388	0.000176279	0.000150357	0.000103686	0.000139986	0.000165918	0.00016591	0.000171102	0.000207387	0.000176279	0.000197018	0.000139987	0.000197018	0.000171094	0.00016591	0.000186633	0.000150355	0.000186648	0.000150355	0.000191832	0.000191834	0.000139986	0.000202203	0.000103693	0.000202203	0.000129595	0.000145171	0.000212583	0.000171094	0.000134786	0.000165894	0.000202203	0.000202203	0.000186648	0.000129617	0.000186648	0.000191834	0.000171094	0.000222942	0.000197018	0.00016591	0.000176279	0.000160725	0.000181463
238628	0.002	0.000284025	0.00018269	0.000124984	0.000153827	0.000216426	0.000110562	0.000269399	0.008494576	0.045733505	0.000288664	0.357569066	0.001392507	0.00147565	0.000202076	0.000365912	0.71614142	0.005205854	0.018825217	0.000424344	0.000269597	0.000274326	0.000303149	0.000279206	0.000510386	0.00045734	0.000988931	0.000307953	0.000177862	0.000394758	0.000187519	0.000168284	0.000139404	0.000129799	0.05579339	0.000274114	0.000548808	0.000153826	0.000669552	0.000115362	0.000250055	0.000173054	0.000302991	0.000182718	0.000192298	0.000139404	0.000158641	0.000110562	0.000201927	0.000120176	0.00016344	0.00012979	0.000293361	0.000153826	0.000235626	0.000124984	0.000177869	0.000110562	0.000144212	0.000168246	0.000192289	0.000158634	0.000120176	0.000124984	0.00016344	0.000139405	0.000259685	0.000192305	0.000211526	0.000153826	0.000206711	0.000177862	0.000336736	0.000173054	0.000235553	0.000216332	0.000206704	0.00019709	0.000216318	0.000134597	0.00012979	0.000187483	0.000144212	0.000153826	0.000144212	0.00016344	0.000144268	0.000216325	0.000225932	0.000144212	0.000211517	0.000153826	0.000192282	0.000182668	0.000187483	0.00012979	0.00016344	0.000168248	0.00019709	0.000120176	0.000129797	0.000158632	0.000221118	0.000139404	0.000168248	0.00013939	0.000187476	0.000182668	0.000206689	0.000144212	0.00019709	0.000187476	0.000187489	0.000158632	0.000192311	0.000149012	0.000163426	0.00012979	0.000168248	0.000144211	0.000173054	0.000124984	0.000221124	0.000158634	0.00012977	0.000139404	0.000134597	0.000149018	0.000168248	0.000149012
238629	0.002	0.000218089	0.00021288	0.000187465	0.000121559	9.62E-05	0.000187421	0.000278732	0.009206795	0.049014833	0.000390413	0.379062504	0.001139892	0.001524386	0.000172232	0.000289144	0.638549372	0.005445456	0.019541241	0.000488231	0.000416119	0.000192689	0.000304182	0.000309259	0.000685194	0.000420838	0.001001362	0.00022794	0.000141819	0.000400754	0.000177276	0.000116479	0.00013677	9.62E-05	0.059572727	0.000339827	0.00050708	0.000106364	0.000889036	0.000197534	0.000395406	0.000141819	0.000192493	0.000162079	0.000248314	0.000162079	0.000157014	0.000146884	0.000278645	0.000177275	0.000151964	0.000227947	0.000227977	0.000151949	0.000293871	0.00014687	0.000187404	0.000202607	0.00017729	0.000172209	0.000222875	0.000167145	0.000233005	0.000121552	0.000182346	0.000197534	0.000233027	0.000182339	0.0002381	0.000146884	0.000177273	0.000157014	0.00038526	0.000136754	0.000233012	0.000141819	0.000167143	9.62E-05	0.000182339	0.000131682	0.000207664	0.00014687	0.000167145	0.000126624	0.000136754	0.000172209	0.000182339	0.000182339	0.000263462	0.000106357	0.0002026	0.000136754	0.00021273	0.000192478	0.000233035	0.000126624	0.000202621	0.000111429	0.000151942	0.000126609	0.000167145	0.000192469	0.000222858	0.000177267	0.000187404	0.000207679	0.000197533	0.000207664	0.000177281	0.000212728	0.000197533	0.000157014	0.000136739	0.000131689	0.000232989	0.000157015	0.000172209	0.000187404	0.000197534	0.000162079	0.000162079	0.000157014	0.000182325	0.000131689	0.000192469	0.000172209	0.000146877	0.000157014	0.000136746	0.000207664
238630	0.002	0.000244034	0.000170751	0.000151084	0.000131582	8.77E-05	0.00013159	0.000263326	0.008477981	0.04678951	0.000361024	0.363694543	0.001348315	0.001595457	0.000194959	0.000258526	0.694307806	0.004989762	0.018964978	0.000395948	0.000248916	0.000175538	0.000317089	0.000297562	0.000546597	0.000414744	0.001002665	0.000209623	0.000194958	0.000341436	0.000209617	0.000136456	0.000160822	0.000146202	0.05748867	0.000238858	0.000483096	0.000141336	0.000737545	0.000175443	0.000356025	0.000185211	0.000253552	0.000151084	0.000238886	0.000165696	0.000151075	0.000131583	0.000204693	0.00014133	0.000258364	0.000102334	0.000277874	0.000185211	0.000258349	0.000165696	0.000160816	0.000136454	0.000165696	0.00014133	0.000214438	0.000160823	0.000199817	0.000116955	0.00017057	0.000146202	0.000307136	0.000185189	0.000219343	0.000155942	0.000238864	0.000097468	0.000321869	0.000248589	0.00025347	0.000170571	0.000131582	0.000102341	0.00020469	0.000116947	0.000238843	0.000131583	0.000175443	0.000141328	0.000146202	0.00019981	0.000136456	0.00014133	0.000180309	0.000160823	0.000170569	0.000116962	0.000185189	0.000131582	0.000185189	0.000136456	0.00019981	0.000146202	0.000146202	0.000165696	0.00014133	0.000146204	0.000155936	0.00020469	0.000126708	0.000141328	0.000268098	0.000141328	0.000170569	0.00017545	0.000209564	0.000165696	0.000116955	0.000170569	0.000165696	0.00021443	0.000151075	0.000146202	0.000146202	0.000180315	0.000175437	0.000224176	0.000160807	0.000126709	0.000180317	0.000175443	0.000141328	0.000151075	0.000233996	0.000160822
238631	0.002	0.000231486	0.00016584	0.000140702	0.000175875	0.000110553	0.000155769	0.00033187	0.009131649	0.046909823	0.000362196	0.3700949	0.001136167	0.00155848	0.000150759	0.000271664	0.621260608	0.005499595	0.01972728	0.000550164	0.00035229	0.000191189	0.000246434	0.000271534	0.000624399	0.000387349	0.001008475	0.000261396	0.000216082	0.000437782	0.000246344	0.000145718	0.000135669	0.000155769	0.058990661	0.000271477	0.000573654	0.000140694	0.000841368	0.000216126	0.000387237	0.000185925	0.000266411	0.000135669	0.000221098	0.000155769	0.000195967	0.00011557	0.000256312	0.000135669	0.000185926	0.000150742	0.000251292	0.000125619	0.000251287	0.000120595	0.000130667	0.00011557	0.000130645	0.000155754	0.000211049	0.000160801	0.000165818	0.000160793	0.000145718	0.000170843	0.000231178	0.000125619	0.000271414	8.54E-05	0.000256327	0.000195988	0.000382138	0.000195967	0.000246223	0.000150744	0.000201	9.04E-05	0.000206016	0.000100488	0.000200992	0.00013567	0.000185917	0.000130645	0.000160793	0.000155769	0.000150744	0.000140672	0.000286533	0.000145718	0.000190934	0.000150744	0.000170843	0.000135669	0.000150744	0.000195974	0.000150736	0.000175868	0.000190942	0.000221098	0.000185919	0.000195967	0.000170844	0.000180892	0.000140694	0.000160793	0.000175867	0.000145718	0.000190942	0.000165818	0.000221091	0.000145718	0.000155768	0.000241228	0.000160793	0.000180893	0.000165832	0.000135655	0.000276394	0.000180892	0.00023618	0.000175867	0.000226115	0.000200991	0.000160793	0.000150744	0.000211042	0.000115569	0.000150742	0.000175875
238632	0.002	0.000210264	0.00015014	8.00E-05	0.000155	0.000134986	0.000185005	0.000240124	0.008727916	0.048013106	0.000435754	0.375910878	0.00124113	0.00170254	0.000210042	0.000370586	0.690513637	0.005261	0.019580728	0.000441565	0.000370572	0.000185222	0.000240316	0.00035032	0.000525591	0.000385416	0.001079066	0.000225055	0.000195005	0.000370325	0.000225025	0.000159991	0.000144992	0.000135	0.058516632	0.000255087	0.00051566	0.000180012	0.00078687	0.000164992	0.00038523	0.000180005	0.000275136	0.000134992	0.000179999	0.000139993	1.00E-04	0.000124987	0.000149992	0.000154991	0.00019499	0.000174991	0.000235003	0.00017999	0.000229998	0.000174991	0.000199996	0.000180005	0.000149992	0.000164992	0.000270048	0.000139993	0.000149992	0.000109994	0.00016499	0.000114994	0.000225019	0.000144993	0.000270061	0.000129993	0.000240041	0.000154992	0.000330179	0.000165005	0.000209989	0.00017999	0.000250011	0.00016499	0.000204997	0.000114986	0.000159993	0.000149992	0.000144993	0.00018499	0.000154992	0.000189991	0.000144992	0.000169991	0.000214988	0.000134992	0.000154991	0.000180012	0.000225003	0.000169991	0.000209998	0.000139993	0.000220004	0.000144984	0.000149992	0.000209988	0.000154992	0.000124985	0.000209988	0.000144993	0.000154991	0.000144993	0.00019499	0.000199989	0.00016499	0.00017999	0.000214996	0.000134993	0.000119994	0.00012497	0.000144992	0.00018499	0.000199989	0.000129992	0.000204989	0.000169991	0.00017999	0.000169991	0.000154991	0.000154985	0.000149992	0.000139978	0.000169991	0.000149992	0.00018499	0.000174991
238633	0.002	0.000197622	0.000128592	0.000137682	9.64E-05	0.000123907	0.000114729	0.000252476	0.007982299	0.043048148	0.000280189	0.343708074	0.001107469	0.001412998	0.00019278	0.000321682	0.638855441	0.004880818	0.018285911	0.00039125	0.000298769	0.000174626	0.000275543	0.000298517	0.000418269	0.000408962	0.000976962	0.000243391	0.000123927	0.000367519	0.000206548	0.000146853	0.000151443	0.000197348	0.053434996	0.000312362	0.000477863	0.000192752	0.000694542	0.000174397	0.000316889	0.000178984	0.000307634	0.000123907	0.000238719	0.000133085	0.000110139	0.000123907	0.000238774	0.000151443	0.000146853	0.000156031	0.000224896	9.18E-05	0.000243308	0.000165196	0.000160621	0.000169799	0.000137675	0.000128503	0.000229582	0.000123907	0.000192765	0.000178984	0.000174389	0.000169799	0.000211124	0.000169798	0.000238734	0.000165218	0.000178976	0.00010555	0.00028926	0.000142258	0.000247864	0.000151442	0.000146853	0.000137675	0.000128497	0.000146853	0.000211102	0.00016521	0.000174389	0.000156031	0.000128497	0.000160621	0.000146853	0.000151443	0.000211116	0.000133086	0.000137675	0.000100961	0.000206519	0.000151443	0.000183567	0.0001239	0.000183566	0.000119318	0.000133085	0.00012851	0.000133086	0.000165218	8.72E-05	0.000146853	0.000188156	0.000146853	0.000174402	0.00016062	0.000206498	0.000133079	0.000123908	0.000188156	0.000128497	0.00016521	0.000142263	0.000178976	0.000156031	0.000169792	0.000169799	0.00016521	0.000137675	0.000178976	0.000156031	0.000128497	0.000188156	0.000146853	0.000174388	0.000156031	0.000133086	0.000133078
238634	0.002	0.000224945	0.000162628	9.56E-05	0.000143413	9.08E-05	0.000124292	0.000263049	0.007801563	0.04646724	0.000392601	0.357999761	0.001167791	0.001642439	0.000157755	0.000373518	0.62318057	0.005309046	0.018720492	0.000369372	0.000363985	0.000215242	0.000282256	0.000268098	0.000541056	0.000387874	0.001041493	0.000234393	0.000186451	0.000387624	0.000229519	0.000124292	0.000138632	0.000138639	0.056294307	0.000277404	0.000589081	0.000181664	0.000728278	0.00019602	0.000363597	0.000181657	0.000248642	0.000133852	0.000162535	0.000157754	0.000100389	0.000133852	0.000267757	0.000133852	0.000157755	9.08E-05	0.000258181	0.000148193	0.00022476	0.000148193	0.000181657	0.00017211	0.000157755	0.000124292	0.000229477	0.000133852	0.000172097	0.000162535	0.000176877	0.00010995	0.000262968	0.000176877	0.000181657	0.000172096	0.000167315	0.000157755	0.000353965	0.00017687	0.000219965	0.000124292	0.000124292	0.000138632	0.000229526	0.000162535	0.000124292	0.000152974	0.000210347	0.000176877	0.000143413	0.000167315	0.000143413	0.000219901	0.000162535	0.000105163	0.000200792	0.000138633	0.000143413	0.000162542	0.000181658	0.000210347	0.000143406	0.000167316	0.00010995	0.000143413	0.000124285	0.000138632	0.000162535	0.000162542	0.00021034	0.000143413	0.000157719	0.000152974	0.000138632	0.000148194	0.000243825	0.000152974	0.000148187	0.000195998	0.00011473	0.000172095	0.000176876	0.000181657	0.000172096	0.000152974	0.000157754	0.000138632	0.000234256	0.000152974	0.000191217	0.000167316	0.000248596	0.000152974	0.000138632	0.000162535
238635	0.002	0.000192878	0.000167958	0.000133356	0.000138287	0.000113593	0.000128417	0.000242132	0.008677435	0.046347361	0.000316384	0.363690616	0.001281284	0.001551632	0.000172896	0.00031161	0.616730577	0.00534074	0.019874481	0.000500562	0.00041561	0.00017782	0.00024712	0.00025718	0.000583861	0.000390572	0.001045873	0.000202521	0.000162989	0.000504541	0.000202514	0.000158064	0.000158042	0.000133348	0.058286623	0.000237153	0.000578738	0.000138287	0.000742615	0.00015805	0.000291558	0.000192637	0.000296485	0.000108654	0.000182737	0.000162982	0.000143225	0.000123463	0.000217342	0.0001037	0.000217316	0.000158057	0.000177805	0.000103715	0.000286615	0.000177797	0.000113593	0.000103708	0.000148172	0.000153104	0.000172859	0.00016298	0.000162982	0.000207431	0.000172858	0.000212369	0.000286537	0.000108654	0.00025688	0.000138287	0.000192613	0.000133348	0.000316282	0.000143227	0.000202514	0.00012347	0.000232139	0.000177806	0.000207431	0.000197554	0.000207445	0.000177797	0.000192622	0.000133348	0.000148166	0.000207452	0.000222262	0.000108647	0.000242026	0.00016298	0.000177797	0.000118532	0.00023711	0.000148165	0.000192614	0.000187675	0.000192613	0.000148165	0.00012347	0.000158042	0.00012347	0.000143225	0.000143225	0.00016298	0.000177797	0.000138287	0.000237095	0.000138287	0.00017779	0.000182737	0.000222247	0.000143225	0.000153103	0.000148165	0.000177797	0.000143225	0.000202492	0.000162982	0.000158035	0.000202492	0.000182737	0.00016298	0.000177797	0.000133348	0.000192593	0.000158042	0.000197552	0.000158042	0.000202492	0.000197552
238636	0.002	0.000234587	0.000129163	0.000129071	0.000143412	0.000176882	0.000133915	0.000349246	0.008379384	0.045766132	0.000301429	0.357741285	0.0010904	0.001549653	0.000162541	0.000291991	0.667508444	0.00541582	0.018425249	0.000537467	0.000354279	0.000181792	0.000315787	0.000263045	0.000521908	0.000368532	0.001017282	0.000196003	0.000133852	0.000358819	0.000186442	0.000133851	0.000119509	0.000176903	0.055385185	0.000239135	0.000584149	0.000129071	0.000911217	0.000215147	0.000330076	0.000176925	0.000282195	0.000105168	0.000196012	0.00012907	0.00012907	0.000129071	0.000219921	0.000186435	0.000172094	0.000143412	0.000243836	0.00017691	0.000234254	0.000176881	0.000148193	0.000152972	0.000181662	0.000181664	0.000196003	0.000148193	0.000162533	0.000133851	0.000167313	0.000133851	0.000243838	0.000157753	0.000234325	0.000100388	0.000195996	0.000176875	0.000339625	0.000219913	0.000205564	0.000105169	0.000167313	0.000143412	0.000176875	0.00012907	0.000172079	0.000148191	0.000152972	0.00012907	0.000172094	0.000143412	0.000200783	0.00021514	0.000196004	0.000129063	0.000248687	0.000167314	0.000129063	0.000181654	0.000181654	0.00012907	0.000186436	0.000124276	0.000195996	0.000143412	0.000176875	0.000133851	0.000114722	0.000176875	0.000138631	0.000200776	0.000143404	0.000152965	0.000205557	0.000172094	0.000172094	0.000143412	0.000119502	0.000162533	0.000200776	0.000138631	0.000162533	0.000148193	0.000167313	0.000176875	0.000133837	0.000143412	0.000191215	0.000157752	0.000200776	0.00012907	0.000224692	0.000181654	0.000172094	0.000157752
238637	0.002	0.00019637	0.000205942	0.000138772	0.000119565	0.000133912	0.000095651	0.000253565	0.007923334	0.045561831	0.000373529	0.364143374	0.001110382	0.001463291	0.000186663	0.000325686	0.68481726	0.005113309	0.018521366	0.000485002	0.000282593	0.000210726	0.000315933	0.000224951	0.00053645	0.000421439	0.000926413	0.000229653	0.000133912	0.000368694	0.000243976	0.000172172	0.000148259	0.00015304	0.056219001	0.000282429	0.000464514	0.000167389	0.00084885	0.000181737	0.000387698	0.000176961	0.000263163	0.000162607	0.000205658	0.000172193	0.000181737	0.000143477	0.000229608	0.000153043	0.000205679	0.000162607	0.000224803	0.000153049	0.000191303	0.000119565	0.000090868	0.000114782	0.000181767	0.000172173	0.000138695	0.000100434	0.000157825	0.000162607	9.56E-05	0.000167389	0.000267902	0.00012913	0.000243969	0.000119563	0.000191309	0.000143477	0.000335033	0.000114781	0.000253577	0.000162607	0.000172172	0.000162628	0.000133912	0.000205636	0.000243989	0.00016739	0.000172172	0.000153042	0.000162601	0.000148267	0.00018652	0.000133904	0.000138686	0.000148259	0.000176962	0.000124347	0.000234381	0.000220005	0.000172173	0.000148259	0.00020565	0.000143477	0.000181738	0.000133912	0.000200861	0.000181767	0.000143477	0.000157825	0.000153035	0.00020565	0.000124347	0.000119563	0.000153042	0.00018652	0.000138694	0.000200875	0.000172173	0.000191302	0.000105216	0.000176954	0.000167389	0.000157824	0.00018652	0.000148259	0.000176948	0.000129129	0.000200868	0.000167389	0.000191302	0.000196093	0.000153042	0.000114774	0.000138694	0.000162607
238638	0.002	0.000195196	0.000220852	0.000123105	0.000159021	8.72E-05	0.000143632	0.000266892	0.008845125	0.048850939	0.000313139	0.382977633	0.001227483	0.001590449	0.000169279	0.000380081	0.703477598	0.005619404	0.020215405	0.000478515	0.000359669	0.000195089	0.000359348	0.000266983	0.000642582	0.000400533	0.0011381	0.000246317	0.000138501	0.000416144	0.000200058	8.72E-05	0.000123112	0.000215463	0.059346486	0.000297654	0.00049816	0.000184669	0.000776454	0.000200081	0.00032334	0.00019495	0.000241157	0.00017441	0.000277178	0.000143631	0.000153892	0.000179539	0.000215474	0.000102593	0.00020518	0.000143631	0.000241141	0.00016415	0.000282233	0.000164151	0.000179554	0.000112852	0.000164157	0.000174417	0.00020006	0.000138501	0.00014876	0.000174409	0.000210357	0.00016928	0.000266791	0.000230844	0.000220585	0.00016928	0.000194929	0.000143623	0.000313073	0.000194927	0.000205188	0.00013851	0.00016928	0.000112845	0.000256515	0.000159021	0.00020518	0.000184669	0.00016415	0.000205187	0.000148754	0.00014876	0.000128241	0.000138502	0.00023598	0.000143639	0.000143631	0.000205187	0.000235989	0.00016928	0.000241133	0.00016415	0.00015389	0.000133372	0.000205187	0.000194927	0.000174409	0.000179538	0.000205187	0.00014876	0.00016415	0.000179501	0.00015389	0.000138493	0.000143631	0.000153883	0.000148752	0.000123112	0.000143631	0.000189798	0.000215446	0.00016415	0.000179538	0.000184668	0.000205187	0.000169279	0.000179538	0.000138502	0.000194936	0.00016928	0.00019492	0.000179538	0.000220561	0.000153883	0.000189798	0.000194897
238639	0.002	0.000215545	0.000133922	6.22E-05	0.000167408	0.000119541	0.000167372	0.000306282	0.008561103	0.045676563	0.000311122	0.359483819	0.001250045	0.001438169	0.000143449	0.000383172	0.398343062	0.005060715	0.019571321	0.00048025	0.00027775	0.000220135	0.000277495	0.000272789	0.000589173	0.000421411	0.001008067	0.000167381	0.000157793	0.000445406	0.000181746	0.000205654	0.000133886	0.000153012	0.055314376	0.00034478	0.000589131	0.00014823	0.000752621	0.000210422	0.000382816	0.000186499	0.000301484	0.000181702	0.000181718	0.000143449	0.000196083	0.00017214	0.000219972	0.000109977	0.000229534	0.000148231	0.000267831	0.000129104	0.000272669	8.13E-05	0.000176915	0.000162576	0.000153012	0.000119541	0.000263058	0.000167358	0.000129097	0.000109978	0.000215188	0.000186499	0.000215198	0.000138667	0.000229591	0.00014823	0.000186491	0.000119541	0.000263091	0.000129104	0.000167358	0.000124309	0.000138681	0.000124323	0.000172139	0.000138667	0.00019128	0.00017692	0.000119535	0.000143442	0.000148231	0.000138667	0.000176921	0.000167349	0.000234343	0.000153012	0.000153012	0.000167358	0.000162576	0.00014823	0.000200828	0.000105196	0.000181702	0.000153014	0.000162576	0.000157787	0.000143449	0.000148224	0.000172147	0.000215245	0.000191274	0.000176921	0.000229519	0.000129104	0.000143449	0.000176921	0.00014823	0.000157793	0.000172139	0.000162576	0.00017692	0.000162576	0.000191301	0.00014823	0.000196053	0.00014823	0.000143449	0.000181702	0.000167358	0.000143435	0.000138667	0.000100414	0.00019128	0.000167357	0.00020083	0.000200836
238640	0.002	0.000230979	0.000168212	0.000134541	9.13E-05	0.000148957	9.13E-05	0.000230711	0.008099651	0.045954223	0.000370432	0.359280719	0.001202769	0.001397188	0.000182678	0.000293517	0.730756589	0.005001476	0.01891664	0.000559803	0.000404344	0.000259839	0.00027884	0.000331901	0.000548605	0.000408936	0.001022331	0.000278845	0.000177794	0.000447683	0.000235548	0.000177823	0.000168177	0.000120133	0.056494884	0.000327203	0.00041372	0.0001826	0.000688637	0.000168177	0.000283631	0.000139354	0.000269242	0.000148957	0.000153761	0.000134541	0.00015856	0.000153761	0.000182593	0.000158567	0.000124924	0.000163371	0.000302835	0.000172981	0.00022586	0.000129736	0.000192224	0.000100906	0.000177787	0.000115314	0.00020182	0.000148956	0.000168177	0.000201833	0.000158574	0.000163371	0.000230674	0.000129736	0.000269198	0.000158567	0.000216241	0.000144151	0.000346213	0.000182591	0.000201813	0.000139346	0.000148957	0.000172981	0.000182591	0.000172981	0.000201827	0.000105697	0.000134556	0.000129737	0.000158567	0.000158566	0.000177786	0.000187391	0.000216234	0.000148956	0.000172983	0.000163371	0.000206617	0.000163371	0.000144137	9.61E-05	0.000206639	0.000110516	0.000197014	0.000148956	0.000144151	0.000187398	0.000182593	0.000163371	0.00020661	0.000153761	0.000153761	0.000110509	0.000216234	0.000168176	0.000172983	0.000168177	0.000153761	0.000168176	0.000148956	0.000168177	0.000172981	0.000182591	0.000177786	0.000153761	0.000177787	0.000134541	0.000148957	0.000129736	0.000177786	0.000182591	0.00012493	0.000144144	0.00014895	0.000192197
238641	0.002	0.00019526	0.000117017	0.000121901	0.000112141	0.00015603	0.000117024	0.000224334	0.008498485	0.046948012	0.000307327	0.36525629	0.001181138	0.001610434	0.000175532	0.000292939	1.188252407	0.005271749	0.018909352	0.000415708	0.000278315	0.000199948	0.000229333	0.000268375	0.000517648	0.000488323	0.001195012	0.00026834	0.000126768	0.000361126	0.000180409	0.000146271	0.000146271	0.000112141	0.057824669	0.000273145	0.000483287	0.000170649	0.000669391	0.000117024	0.000287818	0.000209662	0.000322015	0.000165774	0.000234085	0.00013652	0.000141395	0.000185291	0.000199922	0.000156022	0.000146271	0.000156022	0.000248713	0.000131643	0.000253633	0.000126768	0.000131643	0.00014627	0.000117017	0.000165774	0.000199911	0.000131645	0.000156022	0.000151146	0.00013652	0.000126768	0.000195037	0.00011701	0.000214546	0.000141395	0.000243807	0.000160899	0.000351308	0.000126768	0.000302425	0.000117009	0.000131643	0.00017065	0.000146271	0.000112141	0.00015603	0.000165774	0.00020967	0.000141395	0.000146271	0.000185276	0.000117017	0.000156022	0.000243807	0.000165774	0.0001804	0.000146271	0.000219414	0.000146271	0.000199904	0.000146272	0.000160899	0.000175525	0.000204823	0.000195028	0.000136512	0.000165774	0.000160899	0.000180407	0.000160906	0.000175525	0.000248669	0.000126768	0.000141395	0.000156022	0.000170649	0.00013652	0.000185285	0.000165774	0.000219414	0.000112141	0.00017065	0.00017065	0.000175525	0.000131637	0.00017065	0.000175525	0.000190153	0.000126761	0.00018527	0.000195028	0.000102368	0.00013652	0.000204779	0.000121885
238642	0.002	0.000263977	0.000124429	0.000139252	0.000149213	0.000159145	0.000129306	0.000213949	0.008624626	0.047285109	0.000393598	0.370889361	0.001375337	0.00169793	0.00016913	0.000338712	0.657155983	0.005257521	0.019217541	0.00042918	0.000338688	0.000239024	0.000308592	0.000233857	0.00057284	0.000398287	0.001088466	0.000218953	0.000164118	0.00039827	0.000129306	0.000124332	0.000169092	0.000174065	0.058700786	0.000293585	0.000492999	0.000164118	0.000812672	0.000169092	0.000343364	0.000169099	0.00023877	0.000119359	0.000164118	0.000198938	0.000179075	9.95E-05	0.000253693	0.000164118	0.000164119	0.000124332	0.000218831	0.000159145	0.000223829	0.000208886	0.000139252	0.000179038	0.000193958	0.000218854	0.00022382	0.000104439	0.000149199	0.000114385	0.000139237	0.000154171	0.000164119	0.000174065	0.000228818	0.000134278	0.000233759	0.000139252	0.000323475	0.000134278	0.000223843	0.000159145	0.000174065	0.000169092	0.000193957	0.000164111	0.000198931	0.000198917	0.000149199	0.000134279	0.00016411	0.000164118	0.000159145	0.000154172	0.000228779	0.000124318	0.000144225	0.000159145	0.000124324	0.000193966	0.000188986	0.000124325	0.000203906	0.000198946	0.000164119	0.000149199	0.000139252	0.000104424	0.000134278	0.000179038	0.000193958	0.000169093	0.000218831	0.000203905	0.000218833	0.000139222	0.000174064	0.000139237	0.000164119	9.95E-05	0.000179038	0.000139252	0.000179001	0.000174065	0.000134278	0.000164119	0.000203905	0.000154171	0.000174064	0.000164111	0.000198931	0.000179038	0.00021386	0.000218824	0.000179038	0.000179038
238643	0.002	0.00025919	0.000208268	0.000111692	0.000121829	9.65E-05	0.000147211	0.000284393	0.008637426	0.048326025	0.000416706	0.380086937	0.001172828	0.001635487	0.000223407	0.000422111	0.779446951	0.005675153	0.020035865	0.000494343	0.0002898	0.000238734	0.000233643	0.000228446	0.000533758	0.000432061	0.001151814	0.000249031	0.000187828	0.000437226	0.000203192	0.000157415	0.000137057	0.00015237	0.059032417	0.000289459	0.000467553	0.00021327	0.000880513	0.000213223	0.000309886	0.000182743	0.000294527	0.000116752	0.000253856	0.000131982	0.000177668	0.000157363	0.000182743	0.000142134	0.000198003	0.000157362	0.000279297	0.000177666	0.000223369	0.000137057	0.000142134	0.000111676	0.000101524	0.000137066	0.000223363	0.000142134	0.000142134	0.000131982	0.000142134	0.000126905	0.000314849	0.000131982	0.00027932	0.000137057	0.000238613	0.000152286	0.000355605	0.000142134	0.000203063	0.000162439	0.000157363	0.000126897	0.000137043	0.000106592	0.000208125	0.000152286	0.000182743	0.000162431	0.000137057	0.000172598	0.000177668	0.000208132	0.000238589	0.000213201	0.000197972	0.000147209	0.000203048	0.000147217	0.000233514	0.000172591	0.000208125	0.000116753	0.000152279	0.000167514	0.000131982	0.000152286	0.000147209	0.000172568	0.000142126	0.00021321	0.000197972	0.000157362	0.000157362	0.000167515	0.000177668	0.000197971	0.000162439	0.000182743	0.000192896	0.000142134	0.00013198	0.000142111	0.000142119	0.000167515	0.000197972	0.000162431	0.00017766	0.000157363	0.000162437	0.000162439	0.000142134	0.00018782	0.000142134	0.000233506
238644	0.002	0.000187982	0.000137357	0.000114453	0.000128208	0.000137344	0.000128187	0.000307033	0.008087938	0.043279119	0.000348251	0.34314288	0.001322014	0.001405347	0.000137358	0.000311799	0.726192953	0.005108363	0.017787709	0.000482844	0.000343905	0.000238234	0.000229147	0.000219996	0.000637766	0.000334599	0.00101604	0.000325519	0.00019231	0.000384983	0.000169398	0.000119031	0.000155649	0.000151078	0.053681094	0.000376043	0.00044	0.000183131	0.0006699	0.000132759	0.000316119	0.000192342	0.000238161	0.000132773	0.000178547	0.0001465	0.000105283	0.000137344	0.000201454	0.000132766	0.000196874	0.000141922	0.000247267	0.000123609	0.000274812	0.000100712	0.000109875	0.000151078	0.0001465	0.000128174	0.000215199	0.000105297	0.000137339	0.000105296	0.000183139	0.000196893	0.000238105	0.000100719	0.000196847	0.000151077	0.000187703	0.000151078	0.000339025	0.000187717	0.000187718	0.000100718	0.000173968	0.000132766	0.000119031	0.000123609	0.000219819	0.000128187	0.000100713	0.000114453	0.000141921	0.000151078	0.000183138	0.000100718	0.000183139	0.000105297	0.000105296	0.000164819	0.000183126	0.000169391	0.000233512	0.000201431	0.000183126	0.000164826	0.000160235	0.0001465	0.000160228	0.000155656	0.000132765	0.000219771	0.0001465	0.000196852	0.000173968	0.000119031	0.000151077	0.000137344	0.000151077	0.000178547	0.000128186	0.000123609	0.000141921	0.0001465	0.000192281	0.000173968	0.000183124	0.000151077	0.000100705	0.000178547	0.000169377	0.000160233	0.000123622	0.0001465	0.000123609	0.000141922	0.000196853	0.0001465
238645	0.002	0.00020615	0.000107439	0.000116342	0.0001119	9.40E-05	0.000102918	0.000268657	0.007881026	0.04250951	0.000349462	0.33772922	0.001160447	0.001419229	0.000152174	0.000318197	0.650570013	0.004990946	0.017437315	0.000453759	0.000282333	0.000179081	0.00025075	0.00027311	0.000533406	0.000416675	0.000934347	0.000268715	0.000205936	0.000430204	0.000214845	0.000147692	0.000134247	0.00013424	0.051944859	0.000255271	0.000497466	0.000156614	0.000735801	0.000178995	0.000309012	0.000147664	0.000223788	0.000161088	0.000174527	0.00012976	0.000147665	0.000102911	0.000232718	0.000134261	0.000205849	0.000147665	0.000205864	0.000156613	0.000192406	0.000125291	0.00015214	0.000147665	0.000152139	0.000116342	0.00019692	0.000161088	0.000174513	0.000120816	0.000192418	0.000129765	0.00020139	8.95E-05	0.00021928	0.000147665	0.000223795	0.000152139	0.000264108	0.000152139	0.000205857	0.000138715	0.000192419	0.000129765	0.000219327	0.000120816	0.000187936	0.000152139	0.000147665	0.000111853	0.000138716	0.000125291	0.000178995	8.95E-05	0.000165564	0.000147664	0.000138716	0.000111867	0.000156613	0.00014319	0.000241673	0.000152132	0.000170052	0.000125291	0.000174513	0.000156614	0.000138715	0.00013424	0.000116342	0.00014319	0.000156606	0.000170038	0.000170038	0.00013424	0.000170044	0.000192411	0.000170038	0.000147664	0.00013424	0.000156628	0.00013424	0.00013424	0.000178987	0.000138715	0.000120816	0.000161088	0.000156613	0.000156613	0.000178987	0.000143176	0.000120816	0.00013424	0.00013424	0.000192411	0.000161082	0.000165564
238646	0.002	0.000220418	0.000158707	7.17E-05	0.000179141	7.17E-05	0.000127958	0.000256057	0.008925344	0.048093817	0.000348454	0.381088316	0.001245056	0.001540229	0.000184283	0.000333229	0.703356185	0.00577274	0.02008408	0.000513507	0.000322944	0.000240776	0.000297018	0.000297073	0.000533017	0.00040488	0.001130222	0.00026633	0.000158683	0.000420271	0.000245773	0.000133092	0.000158669	0.000163802	0.061115917	0.000343322	0.000528079	0.000107485	0.000821009	0.000153551	0.000302123	0.000112603	0.000271356	0.000133077	0.000179142	0.000189379	0.000117714	0.00020475	0.000199632	0.000133077	0.000138195	0.000127958	0.000204734	0.000168912	0.00020475	0.00012284	0.000215002	9.21E-05	0.00012284	0.000163787	0.00023034	0.000168906	0.000214979	0.000107478	0.000158668	0.000220096	0.000296952	0.000174023	0.000332855	0.000194498	0.000271342	0.000133062	0.000394408	0.000209852	0.000225215	0.000117721	0.000204741	0.000174025	0.00018426	0.000168906	0.000271326	0.000215009	0.000174023	0.000158668	0.000133069	0.000189378	0.000209852	0.000163787	0.000148431	0.000189379	0.000204725	0.000184261	0.000214979	0.000148431	0.000204733	0.000163787	0.000220089	0.000143314	0.000250821	0.00015355	0.000209852	0.000179141	0.000127958	0.000199614	0.000168898	0.000214986	0.00018426	0.000209851	0.000174025	0.000133077	0.000174023	0.000174023	0.000194496	0.000133077	0.000230333	0.00015355	0.00015355	0.000138195	0.00015355	0.000133069	0.000174023	0.000174023	0.000168906	0.000127958	0.000174023	0.000143314	0.000194496	0.000127958	0.000133077	0.000148432
238647	0.002	0.000245296	0.000158896	0.000140604	0.000140604	0.000145147	9.52E-05	0.000240542	0.007808351	0.043206568	0.000345035	0.329704176	0.001071302	0.001346242	0.000172374	0.000345246	0.544405379	0.005033999	0.017096108	0.000363933	0.000281636	0.000236015	0.00034075	0.000245103	0.000526974	0.000390599	0.000937736	0.000199623	0.000185988	0.000340542	0.00019506	0.000140638	0.000126998	0.000117927	0.052713263	0.000249573	0.000463255	0.000127005	0.000672922	0.0001951	0.000317756	0.00014514	0.000290508	0.000163283	0.000172355	0.00013154	0.000158748	0.000154211	0.000195055	0.000140605	0.000208679	0.000158746	0.000176905	0.000108855	0.00022687	0.000113391	0.000149683	0.000113391	0.000176899	0.000149669	0.000149675	0.000113391	0.000131533	9.53E-05	0.00020866	0.000163283	0.000276805	0.000104319	0.000208648	0.000149676	0.000245107	0.000176897	0.000313171	0.000154211	0.000199596	0.000172362	0.000122463	0.000185975	0.000104306	0.000140597	0.000163283	0.000140604	0.000131533	0.000154225	0.000149675	0.000122462	0.000126998	0.000108855	0.000222314	0.000163283	0.00014514	0.000140604	0.000176889	0.000158748	0.000149676	0.000140605	0.000140598	0.000113391	0.000108855	0.000213188	9.52E-05	0.000167819	0.000190497	0.00014514	0.000154213	0.00014514	0.000195032	0.000167819	0.00022226	0.00014514	0.000181425	8.62E-05	0.000167818	0.000136069	0.000158754	0.000122462	0.000136069	0.000104306	0.000154211	0.000163284	0.000122462	0.000158748	0.000163283	0.00017689	0.000131533	0.00014967	0.000149675	0.000195034	0.000149675	0.000208653
238648	0.002	0.000186773	0.000108427	0.000143131	0.000112771	0.000121445	0.000121458	0.000256049	0.00773641	0.041223858	0.000321223	0.320574303	0.001221411	0.001309646	0.00017784	0.00028232	0.55866191	0.004795589	0.017330641	0.000321916	0.000299823	0.000186568	0.000282128	0.000260467	0.00049956	0.000386619	0.000874848	0.000238657	0.000117101	0.000325607	0.00013445	0.000134449	0.000112763	0.000130138	0.051037025	0.000269032	0.00041694	0.000160479	0.000769873	0.000199558	0.00026906	0.000143124	0.000190878	4.77E-05	0.000156142	0.000108427	0.000117101	0.000151798	0.000203865	0.000138787	0.000221263	0.000177833	0.000247305	0.000195196	0.000195234	0.00010409	0.000169152	0.000130112	0.000169166	0.00010409	0.000190832	0.000151798	0.000147467	0.000147461	0.000199539	0.000138787	0.000234249	0.000186501	0.000195175	0.000177819	0.000234235	0.000169154	0.000282075	0.000143123	0.0002082	9.11E-05	0.000169141	0.000121432	0.000147461	0.000130112	0.00016481	0.000160471	0.000130112	9.98E-05	0.000138787	0.000169159	0.000173477	0.000182171	0.000169146	0.000147461	0.000173484	0.000143124	0.000156128	0.000134449	0.000156135	0.000151798	0.000182157	0.000169146	0.000182157	0.000112763	0.000164809	0.000138787	0.000147467	0.000134449	0.000169146	0.000138787	0.000169145	0.00013445	0.00016481	0.000147461	0.000182157	0.000130112	0.000173483	0.000130099	0.000125775	0.000143123	0.000121438	0.000121412	0.000151797	0.000147461	0.000112751	0.00017782	0.000186495	0.000156135	0.000112764	0.00013878	0.000130112	0.000169145	0.000164809	0.000130112
238649	0.002	0.000191174	0.000139793	0.00013037	0.000121044	0.000135019	0.000107083	0.000195671	0.008242163	0.044115165	0.000288866	0.346822731	0.001132591	0.001528158	0.000218907	0.00033572	0.684390873	0.005005905	0.01796241	0.000486131	0.000275104	0.000228434	0.000242235	0.000237538	0.000475515	0.00044318	0.001103573	0.00017693	0.000121051	0.000330838	0.000153641	0.000204883	0.000135019	0.000172292	0.054946242	0.000265531	0.000452168	0.000139716	0.000587698	0.00018624	0.000293466	0.000172272	0.000237503	0.000130356	0.000121051	0.000135018	0.000153642	0.000200228	0.00023282	8.85E-05	0.00018624	9.31E-05	0.000190895	0.000153641	0.000162962	0.000148986	0.000153641	0.000130363	0.000111732	0.000125706	0.00025614	9.78E-05	0.000111739	0.000135018	0.000181597	0.000158297	0.00018624	0.000167609	0.000228212	0.000158297	0.000195567	0.000209525	0.000377448	0.000158297	0.000209518	0.00014433	0.000186232	0.000148986	0.000158297	0.000121051	0.00017692	0.000121052	0.000144331	0.000162954	0.000135018	0.000209504	0.000153642	0.000204862	0.000186232	0.000121051	0.00014433	0.000148986	0.000209547	8.84E-05	0.000209518	0.000125708	0.000223486	0.000135018	0.000125706	0.000195544	0.000130356	0.000111732	0.00017692	0.000228143	0.000176915	0.000158299	0.000148986	0.000116395	0.000186232	0.000111739	0.000149	0.000135011	0.000125706	0.000153641	0.000158304	0.000158297	0.000144331	0.000162954	0.000158297	0.000172258	0.000181576	0.000176927	0.00017692	0.000121051	0.000162953	0.000167608	0.000130363	9.78E-05	0.000162953	0.000162947
238650	0.002	0.0002252	0.00013691	0.000131992	0.000127097	0.000127097	0.000151538	0.000254261	0.008753864	0.046654829	0.000322899	0.3673507	0.001164832	0.001639409	0.00021025	0.000332949	0.656106565	0.005530965	0.019450089	0.000416765	0.000293775	0.000215342	0.000273954	0.000274033	0.000528685	0.000342561	0.00102063	0.000229847	0.000161316	0.000372028	0.00024453	0.000171092	0.000107544	0.000136874	0.058126689	0.000308204	0.000514067	0.000136874	0.000847948	0.000141763	0.000366882	0.000127097	0.000244564	0.000156427	0.000215094	0.000146652	0.00014665	0.00011732	0.00023468	0.00011732	0.000210199	0.000136874	0.000175995	0.000122195	0.000264067	0.000151531	0.000175981	0.000171091	0.000107543	0.000180868	0.000185757	0.000107543	0.000127097	0.000122209	0.00015151	0.000112425	0.000254232	0.000161315	0.000210214	0.000141763	0.000210214	0.000141761	0.000371789	0.000136874	0.000210221	0.000234707	0.000112432	0.000146643	0.000180869	0.000180869	0.000156427	0.000127097	0.000127097	0.000151539	0.000166204	0.000195578	0.000156427	0.000161315	0.000156427	0.000151532	0.00022979	0.00017598	0.000171091	0.0001711	0.000244416	0.000156427	0.000141761	0.000171091	0.000107543	0.000195533	0.000161323	0.000156427	0.000185764	0.000180868	0.000190647	0.000215094	0.000136874	0.000092878	0.000175981	0.000210206	0.000156427	0.00017598	0.000092878	0.000156427	0.000136874	0.000166204	0.000175981	0.000161315	0.00017598	0.000210206	0.000171092	0.000102648	0.00017598	0.000190647	0.000141761	0.000171092	0.000156405	0.000171092	0.000136866	0.00011732
238651	0.002	0.000155864	0.000141958	0.000100725	0.000109883	9.16E-05	0.000151096	0.000288638	0.007979986	0.044191251	0.000389763	0.348417479	0.001030358	0.001507561	0.000160287	0.000284261	0.669659492	0.004956565	0.017702859	0.000487141	0.000316425	0.000256624	0.000242822	0.000252048	0.000536819	0.00029782	0.000937692	0.000233634	0.000105304	0.000343666	0.000169409	0.000123624	0.000123617	0.000151082	0.053608765	0.000238328	0.000485909	0.000196886	0.000739137	0.000196907	0.000238158	0.000164831	0.000238184	0.000123617	0.000206036	0.00014651	0.000123617	0.000123617	0.000215222	0.000164823	0.000206058	0.000128196	0.000169402	0.00014651	0.000164823	0.000123617	0.000128196	0.000155667	0.000160246	0.00010529	0.000196888	0.000137353	0.000160239	0.000123617	0.000183145	0.000109882	0.00017856	0.000160246	0.000233568	0.000196934	0.000105304	0.00011446	0.000302365	0.00017398	0.000210643	0.000155667	0.000178573	0.000128196	0.000206043	0.00014651	0.000201471	0.000123618	0.000151089	0.000132761	0.000123617	0.000151089	0.000123617	0.000128196	0.000164823	0.000151088	0.000105297	0.00014651	0.000196894	0.000128196	0.000187716	0.000178566	0.000173981	0.00010529	0.000155667	0.000105304	0.000151088	0.000141931	0.000137353	0.000151089	0.000164823	0.000155667	0.000228928	0.000173974	0.000201451	0.000196873	0.000141932	0.000164823	0.000164823	0.000141931	0.000146503	0.000160244	0.000196859	0.000178559	0.000206036	0.000169402	0.000141925	0.000137353	0.000160232	0.000160244	0.000132767	0.000173981	0.000173981	0.000123612	0.000137353	0.000151089
238652	0.002	0.000194736	0.000204919	9.21E-05	0.000133058	0.000102352	0.000143293	0.000235506	0.009047113	0.048936176	0.000338118	0.386531152	0.001182578	0.001539629	0.000189375	0.000327903	0.749589559	0.005472221	0.020443851	0.000451901	0.000353668	0.000210097	0.000348307	0.000271518	0.000656372	0.000440667	0.000996416	0.00025091	0.000138175	0.000486957	0.000199603	0.000153529	0.00014841	0.000158647	0.059166981	0.000271337	0.00053291	0.000127948	0.000898082	0.00014841	0.000373908	0.000173999	0.000312318	0.000143293	0.000230288	0.000153529	0.000117705	0.000173999	0.000204713	0.00012794	0.000189352	0.000194478	0.000245693	0.000184234	0.000250893	0.000220096	0.00019447	0.00012794	0.00018936	0.000122823	0.000204713	0.000102352	0.000184234	0.000143309	0.000143293	0.00014841	0.000266147	0.000163764	0.000204713	0.000138176	0.000271305	0.000225184	0.000343097	0.000168882	0.000240589	0.000184235	0.000235417	0.000184234	0.000189351	0.000225175	0.000168882	0.000189368	0.000168873	0.000163764	0.000179117	0.000179117	0.000204713	0.000168881	0.000220058	0.000189352	0.000220058	0.000173999	0.000199587	0.000148412	0.000245646	0.000168881	0.000143286	0.000138175	0.000133058	0.000168882	0.000133058	0.000143293	0.000163764	0.000235419	0.000184234	0.000184234	0.00022519	0.000122807	0.000174006	0.000163764	0.000173983	0.000184234	0.000102352	0.000163765	0.000148412	0.000153529	0.000209822	0.00012794	0.000173999	0.000112573	0.000179117	0.000214947	0.000214918	0.000117705	0.000199587	0.000189359	0.000122807	0.000163764	0.000179116	0.00020983
238653	0.002	0.00021148	0.000121307	0.000112322	7.64E-05	0.000121307	0.000143772	0.00023378	0.007920485	0.042897266	0.000287804	0.337670073	0.001132974	0.001479187	0.000157251	0.000238378	0.582947293	0.004963938	0.018026875	0.00048698	0.000324133	0.000170749	0.000242785	0.000229332	0.000485935	0.000332856	0.000996872	0.000202295	0.000148265	0.000382549	0.000229264	0.000121307	0.0001303	0.000130294	0.052172669	0.000314788	0.000436314	0.000170742	0.000711785	0.000179749	0.000247265	0.000130314	0.000274223	0.000139279	0.000197699	8.99E-05	0.000103336	0.000161744	0.000175247	0.000107829	0.000175222	0.000134785	0.000278688	0.000161743	0.000202214	0.000143773	0.000139281	0.000107829	0.000152758	0.000152758	0.000265149	0.000157251	0.00013928	0.000175229	0.000134786	0.000143772	0.0002157	0.000125801	0.000206686	0.000139279	0.000233698	0.00009435	0.000350727	0.000134786	0.000220225	0.000103336	0.000148265	0.000125801	0.0001932	0.00017073	0.000233684	0.000134786	0.000130293	0.000152758	0.000103336	0.000166243	0.000166236	0.000157251	0.000206721	0.000143772	0.000170729	0.00009435	0.000184215	0.000121314	0.000202193	0.000170729	0.000130293	0.000116815	0.000116815	0.000143772	0.000130286	0.000166236	0.000098843	0.000175221	0.000175221	0.000112301	0.000107816	0.000148257	0.000197686	0.000130293	0.000148265	0.000148259	0.000130293	0.000175222	0.000166243	0.000107809	0.000170717	0.000103323	0.000134786	0.000170729	0.000143772	0.000161743	0.000152758	0.000143772	0.000193193	0.000125801	0.000125801	0.000125801	0.000179715	0.000161743
238654	0.002	0.000192433	0.000135435	0.000131048	6.11E-05	0.000148664	0.000170366	0.000236056	0.007397448	0.041424677	0.000314799	0.324209149	0.001076002	0.001384603	0.00016165	0.000257933	0.585266888	0.004868655	0.017088054	0.00038595	0.00030184	0.000201097	0.000192232	0.000227291	0.000494346	0.000371984	0.000832825	0.000279864	0.000144139	0.000323577	0.000196586	0.000135404	0.000135404	0.000157243	0.051568617	0.000231622	0.000358519	0.0001223	0.000735846	0.000157242	0.000240313	0.000144139	0.000192213	0.000117931	0.000152875	0.00010046	0.000113564	0.000109196	0.000187841	0.000166004	0.000157243	0.000161611	0.00022282	0.000165984	0.000152875	0.00010046	0.000148507	8.30E-05	0.000113564	0.000135403	0.00022717	0.000131035	0.000148513	0.000104821	0.000131035	0.000170353	0.000218394	0.000152875	0.000205308	0.000192205	0.000157243	0.000126668	0.000340952	0.000139772	0.000183457	0.000139771	0.0001223	0.000148507	0.000205308	0.000139772	0.000179082	0.000117925	0.000209677	0.000126667	0.000157242	0.000170353	0.000139771	0.000200941	0.000161618	0.000152874	0.00019656	0.000157268	0.00015288	0.000152875	0.000205302	0.000157242	0.000157242	0.000192192	0.000126667	9.61E-05	0.000152875	0.000144138	0.000165978	0.000174721	0.000126668	0.00016161	0.000113558	8.30E-05	0.000122287	0.000161612	0.00012228	0.00010046	0.000117925	0.000179082	0.000109196	0.00016161	0.000131035	0.000152874	0.000117931	0.000117931	0.000174713	0.000144139	0.000170346	0.000135403	0.000135403	0.000122299	0.000144138	0.000139771	0.000122299	0.000170346
238655	0.002	0.000210914	0.000150481	0.000125357	0.000130378	0.000170487	0.000100286	0.000270937	0.008771884	0.047099427	0.000336216	0.373622508	0.001325872	0.001437386	0.000255826	0.000321377	0.797200889	0.005363014	0.019794198	0.00047831	0.000341534	0.000205721	0.000321319	0.00024083	0.000547349	0.000361343	0.001097416	0.000220667	0.000105299	0.000421712	0.000205602	0.000170485	0.000105293	0.000110344	0.058255187	0.000321247	0.000481935	0.000130371	0.000829586	0.000220652	0.00028599	0.000195586	0.000255818	0.000120343	0.000205625	0.000110314	0.000165472	0.000115328	0.000265805	0.000080236	0.000210599	0.0001404	0.000265803	0.000160457	0.000290966	0.000135385	0.000230673	0.000130371	0.0001404	0.0001404	0.000240701	0.000155443	0.000190544	0.000185527	0.0001404	0.0001755	0.000280885	0.000165471	0.00024068	0.000160457	0.000195557	0.000185529	0.000346176	0.000100285	0.00020058	0.000110314	0.000150428	0.000145414	0.000210607	0.000150415	0.000170485	0.000160457	0.000145415	0.000120342	0.000160457	0.000175515	0.000190536	0.000135385	0.000180506	0.000195565	0.000215614	0.000210599	0.000185527	0.000165472	0.000190542	0.000175499	0.000225658	0.000180514	0.00013037	0.000115321	0.000175499	0.000210599	0.000145414	0.000220637	0.000180514	0.000180514	0.000150428	0.000135385	0.000200572	0.00019555	0.000170485	0.000185529	0.000130371	0.000135379	0.000135385	0.000190542	0.000170478	0.000150428	0.000170472	0.000160457	0.000220628	0.000110314	0.000170487	0.000130364	0.000180514	0.000165471	0.000150413	0.000170485	0.000155435	0.000125349
238656	0.002	0.000184285	0.000174859	0.000119628	0.000147224	0.000119642	0.000105807	0.000294682	0.007720058	0.043998323	0.00036385	0.33984484	0.001118697	0.00142623	0.000138008	0.000308668	0.638970272	0.004905888	0.017794341	0.000424606	0.000257966	0.000253386	0.000239373	0.000294722	0.000479071	0.000340768	0.000927932	0.000225422	0.000156409	0.000377603	0.000128801	0.000138008	0.000165617	0.000138008	0.055123433	0.000230091	0.000520648	0.000179411	0.000687086	0.000142609	0.00030381	0.000161037	0.000266928	0.000142616	0.000161017	0.000156409	0.000161017	0.000174824	0.000110347	0.000156409	0.000197826	0.000128808	0.00020704	0.00016101	0.000142608	0.000156416	0.000202413	0.000179411	0.000161023	0.000142636	0.000170211	0.000147209	0.000142609	0.000174812	0.000179411	0.000142609	0.000294565	0.000119607	0.000211627	0.000170212	0.000184019	0.000133408	0.000340655	0.000147209	0.000179411	0.000188612	0.000147202	0.000156409	0.000174812	0.000138008	0.000193211	0.000156409	0.000147209	8.74E-05	0.00015181	0.000124208	0.000202426	0.000147209	0.00020702	0.000128808	0.000161009	0.000138008	0.000151809	0.000161003	0.000211634	0.000170218	0.000161009	0.000128801	0.000184011	0.000151809	0.000174812	0.000101193	0.000174817	0.000174817	0.000151809	0.00015181	0.00016101	0.000128808	0.00016101	0.000156409	0.00016101	0.000147209	0.000105806	0.00016561	0.000147209	0.000119607	0.000147209	0.00016101	0.000138008	0.000110406	0.000151809	9.66E-05	0.000179411	0.00017021	0.000119606	0.000161009	0.000133408	0.000170211	0.00017941	0.000142608
238657	0.002	0.000238701	0.000148423	0.000134926	9.44E-05	0.000116926	9.89E-05	0.000279	0.007843224	0.043103195	0.000301618	0.331093135	0.001134721	0.001544614	0.000179931	0.000355857	0.581690702	0.004809188	0.017668899	0.00047372	0.000328817	0.000180104	0.000279033	0.000256551	0.000508981	0.000337623	0.000907024	0.000229441	0.000166426	0.000351136	0.000184387	0.000121421	0.00013941	0.000148418	0.052224723	0.000220513	0.000472778	0.000157398	0.000762005	0.000175387	0.000351108	0.000166413	0.000229468	0.000152914	0.000175393	0.000134913	0.000103433	0.000139409	0.000188905	0.000130415	0.000166406	0.000103433	0.000238401	0.000116924	0.000175386	0.000139429	0.000098929	9.44E-05	0.00017089	0.000148404	0.000161896	0.000143907	0.00013941	0.000103433	0.000125919	0.00017089	0.000238427	0.000139409	0.000238441	0.000152901	0.000166393	0.000152901	0.000301479	0.000130415	0.000188872	0.000125919	0.000175387	0.000152902	0.000206873	0.000148403	0.000179884	0.000103433	0.000166393	0.000130415	0.000134914	0.000170897	0.000188877	0.000175493	0.000112427	0.000148398	0.000211377	0.000125919	0.000166393	0.000170889	0.000175387	7.65E-05	0.000116924	0.000143907	7.64E-05	0.000202376	0.000121421	0.000179884	0.000130415	0.000134913	0.000143907	0.000161895	0.000148404	0.000175386	0.000233876	0.000157385	0.000130416	0.000116924	0.000130415	0.000197871	0.000202376	0.000184381	0.000134913	0.00013941	0.0001529	0.000148403	0.000179883	0.000103433	0.000166391	0.000125917	9.44E-05	0.000161895	0.00013941	0.000143907	0.000148403	0.00013941
238658	0.002	0.000197337	0.000202615	0.000131361	0.000109476	0.000153256	0.000164219	0.000219003	0.009552606	0.052238749	0.000443843	0.40980849	0.001414756	0.001846833	0.000131362	0.000389219	0.72104152	0.006016288	0.021286937	0.000505255	0.000252153	0.000191585	0.000356306	0.000295763	0.000641351	0.000372534	0.001203474	0.000218962	0.000142309	0.000427374	0.000191603	0.000169751	0.000218953	0.00020255	0.064000191	0.000339609	0.000575494	0.000186096	0.001021224	0.000202517	0.000372396	0.000180622	0.000273755	0.000186096	0.000229893	0.000114942	0.000125888	0.000186096	0.000284706	0.000125889	0.000229885	0.000153256	0.000240841	0.000153256	0.000202525	0.000197035	0.000120399	0.000164203	0.000175149	0.000164204	0.000273704	0.000120415	0.000186088	0.000153256	0.000191562	0.000109468	0.000235375	0.000218945	0.000240856	0.000191569	0.000207991	0.000153249	0.000367034	0.000136835	0.00024632	0.000180622	0.000240864	0.000213462	0.000180624	0.000251804	0.000345024	0.000229917	0.000218946	0.000213497	0.000169677	0.000164203	0.000218936	0.000125881	0.000218954	0.000120407	0.000158729	0.000175149	0.000147774	0.000224411	0.000213464	0.000186096	0.000224412	0.000131346	0.000158729	0.000218936	0.000186106	0.000169675	0.000240856	0.000197043	0.00019157	0.000218945	0.000186096	0.000202516	0.000229883	0.000186096	0.000169677	0.000175149	0.000218938	0.000142309	0.000164203	0.000136835	0.000158705	0.00019157	0.000175148	0.000186096	0.000136819	0.000191569	0.000191569	0.000153248	0.000191569	0.000136835	0.000186096	0.000136835	0.000153256	0.000175149
238659	0.002	0.000254043	0.000109427	0.000154192	0.000144246	0.000134297	0.000174104	0.000278717	0.008061095	0.046714641	0.000393386	0.365929467	0.001038904	0.00149209	0.000189033	0.000298722	0.922045201	0.005606706	0.019402086	0.000549203	0.000303872	0.000219004	0.000273718	0.00025887	0.000647869	0.000443313	0.001048913	0.000303703	0.000213948	0.000438332	0.000189003	0.000144244	0.000159167	0.000139295	0.057900037	0.000353481	0.000587827	0.00018409	0.000858022	0.000139271	0.000348384	0.000194001	0.00022884	0.000164141	0.000149219	0.000154179	0.000144237	0.000169115	0.000238828	8.95E-05	0.00018901	0.000139271	0.000179071	0.000134297	0.000248787	0.000174097	0.000099479	0.000149219	0.000129323	0.000139271	0.000198958	0.000139279	0.000189012	0.000129323	0.000104439	0.000164141	0.000253719	0.000184068	0.000189026	0.000203933	0.000193985	0.000149219	0.000323481	0.000169115	0.000283636	0.000179062	0.000198959	0.000129323	0.000193985	9.95E-05	0.00016414	0.000139271	0.000184038	0.000159167	0.000184037	0.000179062	0.00020394	0.000119375	0.000238833	0.00017907	0.000134298	0.000154192	0.000164126	0.000169115	0.000154192	0.000154186	0.000203933	0.000124349	0.000154192	0.000223858	0.000134297	0.000159168	0.000159166	0.000159152	0.000144246	0.000208906	0.000213881	0.000198958	0.000184037	0.00016414	0.000159159	0.000174088	0.000159152	0.000149219	0.000213881	0.000174089	0.000213888	0.000203918	0.000109427	0.000174089	0.000154193	0.000159167	0.00016414	0.000159167	0.000129323	0.000198958	0.000124334	0.000218863	0.000149219	0.000144237
238660	0.002	0.000192609	0.000136047	0.00014076	0.000103215	9.85E-05	0.000182981	0.000234719	0.007995058	0.045096009	0.000380497	0.349812901	0.001188464	0.001435013	0.000206459	0.000234888	0.626833367	0.005184646	0.018274354	0.000489905	0.000333601	0.000197265	0.000281738	0.000291143	0.000596864	0.000347558	0.001036009	0.000183011	0.000150121	0.000418166	0.000117282	0.000131356	0.000145429	0.000121973	0.054857846	0.000239298	0.000408524	0.00017362	0.000762041	0.000197049	0.000272303	0.000159512	0.000262855	0.000107899	0.000229952	0.00014543	0.000211115	0.000159503	0.000182977	0.000168886	0.00018296	0.000103208	0.000197056	0.000140738	0.000267544	0.000150121	0.00017827	0.000164188	0.000140738	0.000117276	0.000187666	0.000145436	0.000168886	0.000126664	0.000117282	0.000131356	0.000206433	0.000117282	0.000178268	0.000131356	0.000211115	0.000126664	0.000248758	0.000192343	0.000215798	0.000178289	0.000168894	0.000159503	0.000145429	0.000154812	0.000206424	9.38E-05	0.000187665	0.000136047	0.000154813	0.00014543	0.000117282	0.000145429	0.000178268	0.000112591	0.00018296	0.000112584	0.000164195	0.000182967	0.000182959	0.000140738	0.000150121	0.000150121	0.000121973	0.000173585	0.000140738	0.000126644	0.000154812	0.000173592	0.000140738	0.000187652	0.000140731	0.000103208	0.000136047	0.000145429	0.000150095	0.000168886	0.000168886	0.000131356	0.000159503	0.000150121	0.000140738	0.000159503	0.00011259	0.000145429	0.000164188	0.000159503	0.000164188	0.000126664	0.000117282	0.000131356	0.000131356	0.000145429	0.000173577	0.000178268
238661	0.002	0.000246512	0.000188308	0.000120693	0.000111031	0.000140025	0.000111032	0.000188279	0.00826242	0.045403138	0.000376901	0.361704871	0.001243064	0.001564791	0.000154479	0.000265906	0.704743655	0.005214682	0.018872418	0.000411817	0.000323946	0.00020776	0.000251138	0.000323693	0.000648321	0.00042045	0.000935111	0.000217395	0.000139997	0.000343117	0.000178631	0.000173788	0.000168961	0.000140004	0.057541157	0.000347826	0.000493005	0.000135169	0.000842342	0.000178616	0.00027529	0.000188285	0.000299487	0.000168963	0.000226963	0.00014965	0.000130341	0.000130342	0.000241464	0.000135169	0.000125514	0.000144825	0.000188278	0.000154479	0.000202776	0.000173788	0.000125514	0.000125514	0.000149652	0.000115859	0.000265562	0.000144824	0.000173788	0.000178623	0.000139996	0.000173788	0.000183444	0.000154479	0.00024623	0.000168961	0.000222107	0.000130341	0.000372001	0.000149652	0.000164135	0.000154471	0.000159307	0.000139997	0.000135162	0.000144824	0.000207588	0.000120686	0.000115859	0.000111024	0.000159305	0.000164133	0.000178616	0.000144816	0.000178616	0.000130334	0.000168961	0.000193098	0.000164133	0.000173795	0.000149652	0.000212409	0.000246214	0.000173788	0.000115859	0.000154479	0.000144824	0.000173788	0.000164133	0.000197933	0.000188271	0.000115851	0.000159307	0.00014965	0.000178623	0.000144824	0.000202754	0.000183444	0.00016896	0.000096549	0.000144824	0.00014965	0.000188271	0.000178616	0.000178616	0.000173795	0.000139996	0.000188271	0.000178616	0.00014965	0.000178616	0.000197926	0.000125514	0.000168961	0.000241402	0.000168961
238662	0.002	0.000176647	0.000142094	0.000166621	0.000102895	9.31E-05	0.000161728	0.000269658	0.008492162	0.04637166	0.000368046	0.361574077	0.001197101	0.00146451	0.000200949	0.000314053	0.671030404	0.005350259	0.018976263	0.000403063	0.000279703	0.000206067	0.000309088	0.000269724	0.000495549	0.000382619	0.000939025	0.000225456	0.000122494	0.000466296	0.000220504	9.31E-05	0.000142093	0.000176391	0.057078025	0.000323711	0.000485668	0.000146993	0.000790807	0.000200898	0.000407139	0.000235233	0.000274535	0.000181321	0.000215664	0.000132294	0.000142093	0.000156792	0.000249964	0.000132293	0.000137193	0.000112694	0.000230311	0.000191091	0.0002205	0.000132286	0.000132293	0.000156792	0.000166592	0.000161692	0.000191098	0.000107794	0.00019599	0.000156792	0.000122494	0.000156794	0.000294075	0.000151892	0.000171492	0.000176391	0.000240147	0.000200905	0.000343194	0.000132293	0.000230311	0.000161692	0.000210703	0.000102895	0.000151892	0.000151879	0.000156792	0.000107794	0.000171492	0.000171478	0.000205806	0.000156792	0.000225389	0.000142094	0.000249976	0.000166592	0.000151892	0.00019599	0.000171492	0.000171491	0.00021559	0.000171491	0.000205791	0.000186191	0.000151892	0.000186191	0.000166592	0.000181278	0.00021069	0.00021069	0.000186191	0.000196028	0.000161692	0.000122494	0.000195991	0.000166592	0.0001715	0.000127394	0.000166592	0.000156792	0.000176391	0.000161693	0.000151892	0.000171492	0.000176378	0.000181292	0.000151893	0.000176391	0.00020579	0.000151893	0.000146993	0.000137193	0.000171492	0.000151893	0.000151892	0.000181292
238663	0.002	0.00020866	0.000158781	0.00015876	0.000198487	9.42E-05	0.000158766	0.000253151	0.008418745	0.046873317	0.000367383	0.368234704	0.001276148	0.001503062	0.000138894	0.000332895	0.694851298	0.005478839	0.019621541	0.000427892	0.000288139	0.000208533	0.000282995	0.000287953	0.000581372	0.000427205	0.001090522	0.000278035	0.000198443	0.00045707	0.000213332	0.000148815	0.000119045	0.000138894	0.057236233	0.000248109	0.000511602	0.000173617	0.000770668	0.000178579	0.000352491	0.000153784	0.000253098	0.000148808	0.000158736	0.000158736	0.000148815	0.000138894	0.000248073	0.000128981	0.000168664	0.000163696	0.000277871	0.000138902	0.000267986	0.000163703	0.000143854	9.92E-05	0.000114092	0.000133933	0.000218293	0.000128973	0.000178578	0.000193475	0.000213309	0.000178579	0.000267923	0.000183539	0.00023812	0.000163682	0.000262953	0.000153776	0.000337484	0.000173626	0.000267927	0.000138894	0.000208349	0.000133933	0.000188493	0.00016369	0.000178578	0.000188486	0.000173618	0.000173618	0.000133927	0.000163705	0.000193467	0.000143854	0.000228191	0.000148815	0.000163696	0.000128966	0.000218315	0.00019842	0.000213309	0.000153775	0.000168657	0.000188499	0.0001885	0.000163697	0.000143854	0.000223238	0.000213324	0.000158736	0.000173618	0.000188499	0.000153761	0.000148808	0.000223223	0.000109124	0.000203381	0.000178578	0.000178563	0.000158736	0.000128951	0.000178578	0.000228176	0.000153775	0.000168657	0.000143854	0.000188499	0.000153775	0.000233129	0.000133933	0.000188551	0.000178578	0.000128951	0.000138894	0.000183539	0.000193461
238664	0.002	0.000268204	0.000151636	0.000146538	0.000141485	0.000151613	9.10E-05	0.000303339	0.008438236	0.048394853	0.000288253	0.380402422	0.001132397	0.001622808	0.000227642	0.000374598	0.658098902	0.005480232	0.019555191	0.000415638	0.000384712	0.000176871	0.000252918	0.000242673	0.000546565	0.000399582	0.001019285	0.000252759	0.000197107	0.000490864	0.000161698	0.000197121	0.00022237	0.000171818	0.058556453	0.000323642	0.00059217	0.000131379	0.000825641	0.00024766	0.000278019	0.000186961	0.000308412	0.000171825	0.000181909	0.000171803	0.000151591	0.000111166	0.000252727	0.00018697	0.000156644	0.000131379	0.000207182	0.000192052	0.000222349	0.000146537	0.000156644	0.000126325	0.000161697	0.000197083	0.000257787	0.00016675	0.000176856	0.00018697	0.000212228	0.000202136	0.000232454	0.000192023	0.000252744	0.000181909	0.000237561	0.000141485	0.000404616	0.000186962	0.000237509	0.000111167	0.000151591	0.000176856	0.000202121	0.000151591	0.000212235	0.000131379	0.000156652	0.000146538	0.000197068	0.00016675	0.000192015	0.000156644	0.000197091	0.000151591	0.000131379	0.000171803	0.000227418	0.000197061	0.000186961	0.000141485	0.000136431	0.000106113	0.000131371	0.000116219	0.000207174	0.000156644	0.000181925	0.000186962	0.000192022	0.000197067	0.000161682	0.000186962	0.000171803	0.000171803	0.000232446	0.000176879	0.000176855	0.000156643	0.000207174	0.000171803	0.000156629	0.00017687	0.000176849	0.000171803	0.000227386	0.000181909	0.000121251	0.000186962	0.000181909	0.000131379	0.000136417	0.000151591	0.000116219	0.000212228
238665	0.002	0.000234052	0.000188007	0.00014662	0.000114547	9.62E-05	0.000146634	0.000224692	0.007963933	0.043791995	0.000371744	0.338471306	0.001142651	0.001476327	0.000160367	0.000325828	0.558723876	0.004843951	0.018089818	0.000349209	0.000312075	0.000233996	0.000357932	0.000284442	0.000532449	0.000302688	0.001012168	0.000215426	0.000142039	0.000399293	0.00014662	0.000183282	0.000155818	0.000146622	0.052705872	0.000275047	0.000458767	0.000132889	0.00067038	0.000192459	0.000242946	0.000128293	0.000279647	0.000123705	0.000270483	0.000132875	0.000109966	0.000119129	0.000242883	0.000128293	0.000160365	0.000155784	0.000284264	0.000132874	0.000206241	0.000109965	0.000128293	0.000123711	0.000183275	0.000128293	0.000137457	0.000142031	0.000151196	0.00014662	0.000109966	0.000137457	0.00025208	0.000132867	0.000215356	0.00014662	0.000247511	0.000178713	0.000298012	0.000128293	0.000178693	0.000128293	0.000100801	0.000119129	0.000164948	0.000164948	0.00020622	0.000137457	9.62E-05	0.000132875	0.000137457	0.000187864	0.000178693	0.000142039	0.000164949	0.000160367	0.00016036	0.000132875	0.000197043	0.000155784	0.000201611	9.62E-05	0.000160367	0.000100794	0.000192461	0.000123711	0.000178694	0.000215356	0.000160365	0.000142038	0.000155777	0.000160367	0.000137457	9.16E-05	0.00019244	0.000187858	0.000178687	0.000119122	0.000174111	0.000160365	0.000174111	0.000164948	0.000142038	0.000164948	0.000142038	0.000109965	0.000160367	0.000119122	0.000160367	0.000137457	0.000137457	0.000164934	0.000132874	0.000142039	0.000155784	0.000164948
238666	0.002	0.000198664	0.000164567	0.000101625	0.000145176	8.71E-05	0.000116142	0.000261448	0.008190306	0.045398963	0.000397282	0.357973833	0.001054891	0.00147123	0.000203279	0.000319671	0.797285478	0.005209865	0.018584027	0.000466057	0.0003636	0.00015013	0.000305057	0.000251822	0.000606259	0.000353609	0.001005233	0.000179063	0.000169372	0.00042636	0.000208075	0.0001694	0.000145168	0.000154846	0.055175592	0.000324423	0.000552503	0.000174238	0.000844292	0.000159686	0.00035838	0.000198419	0.000188722	0.000101617	0.000198404	0.000135491	0.000159686	0.000150008	0.000198421	0.000154846	0.000227467	0.000106457	0.000188728	0.000130645	0.000217775	0.000140329	0.000164525	0.000145168	0.000154846	0.000140329	0.000169363	0.000179041	0.000208089	0.000174195	0.000193557	0.000159686	0.00018388	0.000164524	0.000198421	0.000145168	0.000222642	0.000164524	0.0003244	0.000174231	0.00018388	0.000164524	0.000140329	9.68E-05	0.000149986	0.000145168	0.000222598	0.000125813	0.000154846	0.000169356	0.000159684	0.000116134	0.000183887	0.000145168	0.000188718	0.000193579	0.000203235	0.000164524	0.000179041	0.000130651	0.00021292	0.000159686	0.000150007	0.000154846	0.000125813	0.000135491	0.00018388	0.000135491	0.000193557	0.000169363	0.000174203	0.000130652	0.000183881	0.000169356	0.00021776	0.000203236	0.000159684	0.000203215	0.000130651	0.000106457	0.000203236	0.000174202	0.000135491	0.000140329	0.000159684	0.000179041	0.000193557	0.000169363	0.000188718	0.000208075	0.000188719	0.000111296	0.000159686	0.000174209	0.000208081	0.000169363
238667	0.002	0.000180599	0.000126718	0.000165745	0.000126718	0.00011209	0.000112097	0.000238918	0.008742601	0.046561255	0.000434533	0.366092559	0.001215089	0.001664053	0.000199876	0.000312154	0.668359991	0.005589782	0.019323238	0.000454703	0.00026352	0.000224513	0.000292661	0.00029272	0.000546763	0.000458836	0.001149955	0.000253474	0.000204736	0.000414859	0.0002194	0.00017059	0.000146213	0.000185218	0.056473709	0.000229156	0.000502674	0.000160834	0.000821013	0.000199833	0.000316976	0.000204714	0.000248673	0.000126718	0.000165709	0.00011697	0.000136466	0.000160835	0.000219353	0.000160834	0.000175456	0.000131591	0.000224209	0.000180337	0.000214468	0.000116971	0.00014134	0.00019498	0.000136466	0.000116971	0.000248585	0.000175456	0.000136466	0.000112089	0.000131591	0.000155961	0.000258369	0.000165708	0.000214453	0.000170582	0.000185232	0.000165708	0.000365816	0.000155961	0.000185203	9.75E-05	0.000194952	0.000175457	0.000175456	0.000170582	0.000185204	0.000146213	0.000258353	0.000136473	0.000155961	0.000112097	0.000170581	0.000204698	0.000273049	7.80E-05	0.000151086	0.000107215	0.000155953	0.000160835	0.000190077	0.000194966	0.000175457	0.000151086	0.000175456	0.000126718	0.000160835	0.000155961	0.000180323	0.00017547	0.000165708	0.00014622	0.000190077	0.000121844	0.000190077	0.000146214	0.000155961	0.000190077	0.000151086	0.000141333	0.000126718	0.000141339	9.75E-05	0.000190077	0.000190063	0.000165708	0.000190077	0.000160834	0.000180337	0.000185204	0.000190077	0.000190077	0.000107215	0.000160835	0.000209572	0.000107208
238668	0.002	0.000195785	0.000120077	0.000137754	8.00E-05	0.000106647	0.000106647	0.000231198	0.007880521	0.041981895	0.000355868	0.332212867	0.001215995	0.00157136	0.000186665	0.00032936	0.646740107	0.004978933	0.017435018	0.0004863	0.00029378	0.000151183	0.000244542	0.000240124	0.000520743	0.000449573	0.00101285	0.000191164	0.000133309	0.000262358	0.000159972	0.000146639	0.00014664	0.000137752	0.051450394	0.00022229	0.000507351	0.000124422	0.000761934	0.000217784	0.00022227	0.000151083	0.000262342	0.000151083	0.00015997	0.000124422	0.00015997	0.000137752	0.000240025	0.00014664	0.000168865	0.000168878	0.000226667	0.000164415	0.000204436	0.00011109	0.000151077	9.78E-05	0.00015999	0.000142196	0.000235567	0.000155527	0.000133309	0.000151083	0.000151084	0.000106647	0.00023111	0.000155526	0.000168865	0.000119979	0.000199978	0.00011109	0.000315716	0.000191076	0.000222236	0.00014664	0.000137746	0.00020442	0.000128865	0.000124422	0.000168858	0.000164415	0.000102203	0.000128866	0.000146647	0.000155526	0.00015997	0.000124422	0.000151083	0.000133309	0.000155527	0.000106647	0.000222243	0.000151083	0.000124415	0.000151083	0.00018219	0.000142196	0.000102197	0.000151083	0.000137752	0.000142196	0.00011109	0.000186645	0.000151078	0.000115535	0.000173303	0.000173302	0.000177745	0.000142196	0.00014664	0.000177745	0.000173302	0.000142196	0.000097753	0.000142196	0.000186633	0.000142196	0.000204435	0.000146639	0.000155526	0.000133302	0.000182189	0.00013774	0.000128865	0.00015997	0.000137753	0.000137752	0.000142189	0.000137753
238669	0.002	0.000225021	0.000135825	0.0001264	0.000121727	0.000126386	0.00016853	0.000220099	0.007814399	0.046029297	0.000309201	0.341860805	0.001124241	0.001261521	0.000187302	0.000314101	0.609726483	0.005333158	0.018306075	0.000488737	0.000281279	0.000168585	0.000262346	0.000309135	0.000614389	0.000412448	0.00094453	0.000215445	0.000163924	0.000365481	0.000191934	0.000135748	0.000173203	0.000107677	0.054933768	0.000262374	0.000449861	0.000173196	0.00072248	0.000276339	0.000309145	0.000177877	0.000168515	0.000196609	0.000215339	0.000107663	0.00014511	0.000159153	0.000196633	0.00015448	0.000182564	0.000117024	0.000210666	0.000131067	0.000210658	0.000121691	0.000135749	8.89E-05	0.000112343	0.00016382	0.000168516	0.000145117	0.00014511	0.000135748	0.000187233	0.000154471	0.000243469	0.000173195	0.000224757	0.000191942	0.000257539	0.000112343	0.000290376	0.000168515	0.000248175	0.000154473	0.000131067	0.000149791	0.000163842	0.000191927	0.000173196	0.000154473	0.000168515	0.000177891	0.000112343	0.000131067	0.000187239	0.000121705	0.000205949	7.49E-05	0.000149805	0.00014511	0.000205969	0.000131067	0.000154471	0.000140429	0.000149791	0.000131067	0.000163834	0.000163833	0.000121705	0.000187239	0.000163833	0.000187253	0.000163829	0.000173196	0.000220021	0.000135728	0.00013106	0.00014511	0.00014511	0.000173196	0.000112343	0.000117024	0.000159153	0.000182565	0.000145111	0.000140429	0.00019192	0.000163834	0.000140429	0.000121704	0.000159153	0.000154464	0.000182544	0.000145111	0.000126386	0.000173196	0.000168515	0.000168515
238670	0.002	0.000139454	0.000120789	0.000120794	0.000125434	8.36E-05	0.000125441	0.000325462	0.008223626	0.044485734	0.000316211	0.341237532	0.001064407	0.001374727	0.000162621	0.000362867	0.637528416	0.005065507	0.018035955	0.000508147	0.000363031	0.00020932	0.000265031	0.000246391	0.000633225	0.000367489	0.000993171	0.000264911	0.000153323	0.000302227	0.000195169	0.000162627	0.000157954	0.00013008	0.054079564	0.000223051	0.000451122	0.000185849	0.000791989	0.000181182	0.000237011	0.000157954	0.000250931	0.00013008	0.000190488	0.000157954	0.00013008	0.000102206	0.000227685	0.000157954	0.000204426	0.000148663	0.000232329	0.0001626	0.000260286	0.000181183	0.000167245	0.000171892	0.000199794	0.00015794	0.000195129	0.000120789	0.000190474	0.000209071	0.000185843	0.000199781	0.000185836	0.000162599	0.000269606	0.000148663	0.00018585	0.000153308	0.000344028	0.000130087	0.000227744	0.000120789	0.000176544	0.00013008	0.000176537	0.000116142	0.000176538	0.000153309	0.000185842	0.000125434	0.000167245	0.000144018	0.000167245	0.000144018	0.000171891	0.000176545	0.000139371	0.000176537	0.000185828	0.000106844	0.000171892	9.29E-05	0.000190474	0.000167252	0.000167245	0.00011149	0.000102205	0.000120789	0.000157954	0.00013008	0.000171892	0.000176537	0.000157954	0.000148663	0.0001626	0.00013008	0.000176537	0.000171892	0.000153308	0.000134725	0.000120775	0.000176537	0.000162599	0.000139371	0.000148663	0.000116142	0.000167252	0.000176537	0.000204412	0.000148663	0.000153308	0.000153308	0.000171891	0.000190474	0.000190476	0.000125434
238671	0.002	0.000207167	0.000172449	0.000108355	9.85E-05	0.000128062	0.000167465	0.000335194	0.008601854	0.046221796	0.000399407	0.363377476	0.001268127	0.001501617	0.00021693	0.000305753	0.605856604	0.005531976	0.019882327	0.0004993	0.000380162	0.00019706	0.000325481	0.000325316	0.000621883	0.000345136	0.001008487	0.000187197	0.000128078	0.000335283	0.000251341	0.000182232	0.000197054	0.000132982	0.057760891	0.000266054	0.000527776	0.000167457	0.000790035	0.000162533	0.000374643	0.000211829	0.000275969	0.000128056	0.000182233	0.000123131	0.000152681	0.00012313	0.000216748	0.000152682	0.000182233	0.00013298	0.00024136	0.000152681	0.000221658	0.000152682	0.000157607	0.000152681	0.000192097	0.000137906	0.000261082	0.00013298	0.000152681	0.000128056	0.000177315	0.000201956	0.000256141	0.000147757	0.000221657	0.000177337	0.000226574	0.000123124	0.000414036	0.000167457	0.000251252	0.00017239	0.000226568	0.000152682	0.000162546	0.000152681	0.000152675	0.000137914	0.000142832	0.00013298	0.000177308	0.000157607	0.000152681	0.000147765	0.000206845	0.000118205	0.00012313	0.000137906	0.000197023	9.36E-05	0.000197016	0.000123124	0.000132982	0.000123139	0.00011819	0.000182233	0.000172383	0.000172383	0.00020686	0.000187158	0.000201934	0.00018222	0.000206866	0.00012313	0.000201934	0.000177308	0.000201943	0.000137906	0.000108347	0.00013298	0.000162532	0.000113272	0.000128056	0.000152681	0.0001773	0.000142831	0.000192084	0.000157607	0.000177309	0.000103415	0.000177308	0.000157607	0.000182232	0.000152682	0.000167457	0.00020686
238672	0.002	0.000178905	0.000193975	0.000137834	0.000142923	0.000142923	0.000127617	0.000270666	0.008835541	0.048512919	0.000337187	0.385742776	0.00131929	0.001607914	0.000188893	0.00033229	0.631385517	0.0055941	0.019767052	0.000486926	0.000357886	0.000260704	0.000337158	0.000275927	0.000485463	0.000383276	0.001039983	0.000250232	0.000142923	0.000383287	0.000219513	0.00014293	0.000107192	0.000153147	0.05946631	0.000270673	0.00062885	0.000178652	0.000823999	0.000209304	0.000321764	0.000250178	0.000240022	0.00012252	0.000209301	0.000102072	0.000127609	0.000102087	0.000280827	0.0001174	0.000158229	0.00016334	0.000245064	0.000173549	0.000296244	0.000148028	0.000132714	0.00016334	0.000168444	0.000168444	0.000224662	0.000137819	0.000245064	0.000168444	0.000209287	0.000137818	0.00024505	0.000153131	0.000234819	0.00018375	0.000224647	0.000122505	0.000280865	0.000183757	0.000214408	0.000112296	0.000173549	0.000168445	0.000214385	0.000127609	0.000173549	0.000142923	0.000158235	0.000158235	0.000158236	0.000168444	0.000219504	0.000137818	0.000245018	0.000193966	0.0001174	0.000158235	0.000204175	0.000204175	0.000193967	0.00020928	0.000153131	0.000148028	0.000132714	0.00020928	0.000148026	0.000153131	0.000168444	0.000178654	0.000137802	0.000214385	0.000158236	0.000168445	0.000204167	0.000199072	0.000158235	0.000173541	0.000102072	0.000188853	0.000168437	0.000132706	0.000153131	0.000178654	0.000229689	0.000158235	0.000224609	0.00016334	0.000173549	0.000137819	0.000153131	0.000255226	0.000209278	0.000142923	0.00015313	0.000168444
238673	0.002	0.000216375	0.000164641	0.000169777	0.000108031	0.000128607	0.000164625	0.000205819	0.008637089	0.049293957	0.000370741	0.382885434	0.001261538	0.001840079	0.000159473	0.000319355	0.691969922	0.005634861	0.019870543	0.000542074	0.00035035	0.000174914	0.00025734	0.000252303	0.000566798	0.000484395	0.001037692	0.0002161	0.000180051	0.000396559	0.000231548	0.00019034	0.000190347	0.000180059	0.060998029	0.000277934	0.000478947	0.000138896	0.0008717	0.000149185	0.000308831	0.000149184	0.00035007	0.000149184	0.000205826	0.000144041	0.000174906	0.000128607	0.000241815	0.000169762	0.000164618	0.000174898	0.000267552	0.000128607	0.000257225	0.000190346	0.000159465	0.000169761	0.000180051	0.000154329	0.000246958	0.000133752	0.000164618	0.000169762	0.000236655	0.00018005	0.00024183	0.000195491	0.000262408	0.000149185	0.000231541	0.000154329	0.000411873	0.000174906	0.000200628	0.0001749	0.000216061	0.000174929	0.000185187	0.000138888	0.000190332	0.000133752	0.000149185	0.00018005	0.00019034	0.000159473	0.000195483	0.000216068	0.000205756	0.000133752	0.000169762	0.000180051	0.000216085	0.000205772	0.000195483	0.000210924	0.000174906	0.000133752	0.000195484	0.000149184	0.00018521	0.000154328	0.000180051	0.000195484	0.000226356	0.000133752	0.000174906	0.000200628	0.000174898	0.000164618	0.000174906	0.000210917	0.000128599	0.000144041	0.000133752	0.000205773	0.000164618	0.000144041	0.000195483	0.000144041	0.000123448	0.000154329	0.000123463	0.00020062	0.000159474	0.000144041	0.000123456	0.000144041	0.000149185	0.000144041
238674	0.002	0.000214048	0.000153458	0.000218529	0.000106855	0.00013473	0.000144028	0.000251024	0.00788899	0.044286717	0.000297623	0.35016325	0.001171989	0.001511259	0.000176688	0.000372343	0.632005103	0.004874857	0.018214052	0.00043339	0.000283869	0.000162832	0.000316363	0.000260378	0.000567821	0.000330214	0.001016904	0.000255674	0.00018584	0.000367575	0.000227702	0.000125437	0.00017657	0.000106855	0.054539276	0.000306906	0.000483789	0.000190494	0.000745172	0.000185835	0.000334762	0.000162604	0.000218413	0.000120792	0.000264911	0.000139375	0.000148667	0.00016725	0.000223038	0.000125432	0.000130084	0.000116146	0.000218384	0.000176535	0.000167251	0.000130084	0.000162605	0.000148667	0.000106847	0.0001115	0.000227731	0.000162605	0.000148667	0.000139377	0.000195139	0.000130084	0.000236967	0.00013007	0.00019514	0.000134729	0.000283578	9.76E-05	0.000353316	0.000153306	0.000237037	0.000157959	0.00011148	0.000130084	0.000171897	0.000144022	0.000195133	0.000139377	0.000181189	0.000120785	0.000120792	0.000171897	0.000190487	8.36E-05	0.000153313	0.000157959	0.000134729	0.000181188	0.000153312	9.76E-05	0.000176542	0.000130084	0.000153313	0.000144021	0.000106854	0.000157959	0.000153312	0.000120792	0.00017189	0.00016725	0.000125437	0.000199785	0.000157959	0.00016725	0.000144021	0.000153312	0.000162605	0.000116146	0.000185834	0.000157959	0.000111487	0.000157959	0.000157959	0.000144021	0.000125437	0.000139375	0.000162605	0.000153313	0.000134729	0.000153312	0.000157959	0.000195133	0.000130084	0.000139375	0.000162605	0.000125439
238675	0.002	0.000184303	0.000174294	0.000129343	0.000124368	0.000089545	0.000139293	0.00027377	0.00858314	0.046533487	0.000373521	0.375689757	0.00122044	0.001689248	0.000184134	0.000303867	0.676433074	0.005216916	0.019569286	0.000419231	0.000293947	0.000194082	0.000283784	0.000268867	0.000673134	0.000363595	0.001068734	0.000303693	0.000169141	0.000358498	0.00019406	0.00017909	0.000139323	0.000149264	0.058133573	0.000283658	0.000513024	0.000129343	0.000863097	0.00019403	0.000288673	0.00017909	0.000268719	0.000114419	0.000218947	0.0001393	0.000139293	0.000124368	0.000333473	0.000203966	0.000124368	0.000094505	0.000288633	0.000194024	0.000258747	0.000199005	0.000149242	0.000119394	0.000139293	0.000169141	0.000194015	0.000134319	0.000144268	0.000114411	0.000164166	0.000124368	0.000223878	0.000159191	0.000228853	0.000144267	0.000253734	0.000164167	0.000318575	0.000203964	0.000233829	0.000129343	0.000213929	0.000124368	0.000194015	0.000159191	0.000164183	0.000149242	0.000104469	0.000154216	0.000174115	0.000139278	0.000164166	0.000154217	0.000203964	0.000164173	0.000134317	0.000199004	0.000218903	0.000124361	0.000233827	0.000198989	0.000194015	0.000144268	0.000144267	0.000174116	0.000194015	0.000129342	0.00018904	0.000184064	0.000194014	0.000154217	0.000194015	0.000139293	0.00019899	0.000174116	0.000203949	0.000154203	0.000154217	0.000159191	0.000198953	0.000194	0.000203964	0.000174116	0.000124368	0.000174116	0.000189062	0.000159191	0.000203964	0.000154216	0.000194015	0.000184064	0.00018904	0.000169141	0.000184066	0.000139286
238676	0.002	0.000196331	0.000170275	0.000128974	8.25E-05	0.000123815	0.000154767	0.000289064	0.008764319	0.050177221	0.000382283	0.392348312	0.001280723	0.001385186	0.000134132	0.000346188	0.605192999	0.005694628	0.01934392	0.000471062	0.000335907	0.000170252	0.000289185	0.000294367	0.00055281	0.000340863	0.001025003	0.000252835	0.000175403	0.000418442	0.000196078	0.000175403	0.000103178	0.000134132	0.060003735	0.000320114	0.000594168	0.000180562	0.000791389	0.000149623	0.000289041	0.000222019	0.000201198	0.00014445	0.000247698	0.000159926	0.000170245	0.000175403	0.000309638	0.00013929	0.000221842	0.000201207	0.000268326	0.000154767	0.000232174	0.000180592	0.00014445	0.000159926	0.000154767	0.000108329	0.000216675	0.000154767	0.000128972	0.000170243	0.000242523	0.000278659	0.000211516	0.00014445	0.000289007	0.000154767	0.000237441	0.000175403	0.000330405	0.000175403	0.00026312	0.000159926	0.000144457	0.00014445	0.000159926	0.000159926	0.000134132	0.000170243	0.00013929	0.000237311	0.000139291	0.000180578	0.000175403	0.000165093	0.000185714	0.000123814	0.000154767	0.000159927	0.000226991	0.000196038	0.000237357	0.000175403	0.000185721	0.000185721	0.000134132	0.000113496	0.000175403	0.000165085	0.000227001	0.000175403	0.000175403	0.000196038	0.000170245	0.000185721	0.000170245	0.000180561	0.00015476	0.000159927	0.000180561	0.00014445	0.00013929	0.000159926	0.000216674	0.00014445	0.00019088	0.000139282	0.00019088	0.00017542	0.00019604	0.000128949	0.000226991	0.000154767	0.000221835	0.000201198	0.000190857	0.000175403
238677	0.002	0.000214496	0.000219715	0.000117802	8.57E-05	0.000101746	0.000117802	0.000283941	0.009141555	0.050954348	0.000385927	0.39602433	0.001286569	0.001611523	0.000192928	0.000364668	0.711314752	0.006047844	0.021535325	0.000569505	0.000359433	0.000198154	0.000337592	0.000343162	0.000579139	0.000369844	0.001096412	0.000224998	0.000187429	0.000423518	0.000241016	0.000166001	0.000133865	0.000182057	0.062592474	0.000359102	0.000525468	0.000160639	0.000901948	0.00017135	0.000407326	0.000219596	0.000224911	0.000128511	0.000240983	0.000171348	0.000144567	0.000144575	0.000283882	0.00014993	0.00017671	0.000171348	0.00032682	0.000192767	0.000294587	0.000203485	0.000203485	0.000214226	0.000144576	0.000171348	0.000278499	0.000160639	0.000208839	0.000133865	0.000182057	0.000133865	0.000278508	0.000187413	0.000299973	0.000144575	0.00021954	0.000165994	0.000337538	0.000182081	0.00020883	0.000155284	0.000176703	0.000160639	0.00019812	0.00014993	0.000230283	0.000176703	0.000165994	0.000176703	0.000171348	0.000182057	0.000176703	0.000182059	0.000214185	0.000171348	0.000240967	0.000176702	0.000176702	0.000203485	0.000214186	0.000123148	0.000176703	0.000203492	0.000230249	0.00021954	0.00020883	0.00017671	0.000112439	0.000176702	0.000208831	0.000224886	0.000149923	0.000128511	0.000224895	0.000123156	0.00026241	0.000160639	0.000192767	0.000112447	0.000182057	0.000155284	0.000203476	0.000144567	0.000187413	0.000203476	0.000203476	0.000155284	0.000289183	0.000224895	0.000176703	0.000165993	0.000192767	0.000182057	0.000192767	0.00021954
238678	0.002	0.000185791	0.000125359	0.000160451	0.000115317	0.000130374	0.000130367	0.000245798	0.008931345	0.048023484	0.000351354	0.377274975	0.001300975	0.001579548	0.000150445	0.000331388	0.651979396	0.00542688	0.020004632	0.000497992	0.000391955	0.00023088	0.000296042	0.000321234	0.000637918	0.000411618	0.000970819	0.000245856	0.000155437	0.000366372	0.000286067	0.00023571	0.000195565	0.00011031	0.056633181	0.00033613	0.000396469	0.000165464	0.000829397	0.000165466	0.000311108	0.000190551	0.000346192	0.000135381	0.000220643	0.000180508	0.000145408	0.000140395	0.00026581	0.000150424	0.000150423	0.000165464	0.000235694	0.000150423	0.000205609	0.000190558	0.000125352	0.000150423	0.000175492	0.000215629	0.000275844	8.52E-05	0.000155422	0.000130367	0.000185522	0.000125352	0.000200572	0.000150423	0.000250713	0.000110318	0.000125352	0.000155421	0.000295977	0.000180515	0.000180507	0.000180507	0.000165464	0.000145408	0.000175494	0.000120338	0.000160451	0.000165464	0.000190535	0.000175509	0.000150423	0.000190535	0.000155437	0.000200563	0.000255846	0.000205578	0.000145408	0.000190543	0.000140387	0.000115317	0.000180507	0.000185522	0.000230655	0.000165457	0.000210599	0.000170479	0.000170479	0.000120338	0.000140387	0.000160443	0.000180507	0.000175492	0.000175485	0.000155436	0.000165443	0.000170479	0.000155437	0.000180492	0.000150423	0.000195549	0.000135373	0.000145408	0.000185521	0.000145408	0.000185522	0.000170479	0.000160451	0.000195557	0.00019555	0.000180508	0.000190528	0.000235671	0.000160451	0.000120338	0.000125352	0.000215606
238679	0.002	0.000194885	0.000150892	0.000107039	0.00011677	0.000116769	9.73E-05	0.000233674	0.008234759	0.046368385	0.000365339	0.363274503	0.001173455	0.001547828	0.000155693	0.000375218	0.633038979	0.00525038	0.018781323	0.000507622	0.000272912	0.000175198	0.000321424	0.000292135	0.000618983	0.000355513	0.000976957	0.000184907	0.000180019	0.000438477	0.000219016	0.000194653	0.00017029	0.000111904	0.056674602	0.000199504	0.000433448	0.000145962	0.000716711	0.000204362	0.000296922	0.000189752	0.00028234	0.00014111	0.000204362	0.000165423	0.000199489	0.000165423	0.000272562	0.000150827	0.000160566	0.00012162	0.000233531	0.000199503	0.000214085	0.00014597	0.000116769	0.000155722	0.000116769	0.000116762	0.00029205	0.000136231	0.000145962	0.000175176	0.000160565	0.000165423	0.000233561	0.000141097	0.000238427	0.000131365	0.000238427	0.000121634	0.000340795	0.000155693	0.000165423	0.000160557	0.000189765	0.000131366	0.000170289	0.000155693	0.000199496	0.000150828	0.000141103	0.000175154	7.78E-05	0.000131365	0.000160559	0.000111904	0.000258048	0.000145962	0.000141096	0.000150828	0.000141083	0.000160559	0.000189752	0.0001265	0.000209212	0.000175154	0.000141097	0.000111889	0.0001265	0.000175155	0.000184885	0.000180026	0.000155693	0.0001265	0.000136231	0.000194615	0.000184885	0.000160557	0.000155693	0.000121634	0.000160557	0.000141097	0.000204347	0.000189758	0.000160551	0.000223816	0.0001508	0.000155693	0.000184877	0.000204347	0.000175154	0.000170289	0.000150827	0.000175154	0.000116762	0.000150827	0.000131365	0.000145969
238680	0.002	0.000170377	0.000145907	0.000121676	0.000126453	0.000150771	0.000179974	0.000228693	0.008384893	0.045889288	0.000389623	0.362812356	0.001320952	0.001596408	0.000194717	0.000404386	0.638865684	0.005390636	0.018573788	0.000453821	0.000321504	0.00021417	0.000296855	0.000296898	0.00050649	0.000360272	0.000985892	0.000243304	0.000111862	0.000374995	0.000199422	0.000155634	0.000160498	9.24E-05	0.056139659	0.000282226	0.000550304	0.000184822	0.000780434	0.000165368	0.000330941	0.000179959	0.000218862	0.000145907	0.000204285	0.000106998	0.000131316	0.000141044	0.000252943	0.000145907	0.000160498	0.000111855	0.000189679	0.000170225	0.000253	0.000141043	0.000141044	0.000170224	0.000194542	0.000141028	0.00020427	0.000131316	0.000184809	0.000194551	0.000194542	0.00013618	0.000228603	0.00015077	0.000248058	0.000214063	0.000218913	0.000131316	0.000340624	0.000253037	0.000189679	0.000199406	0.000170224	0.000126453	0.000131295	0.000131316	0.000189679	0.00013618	0.000160497	0.000189688	9.73E-05	0.000145907	0.000223739	0.000165361	0.000160507	0.000141044	0.000126453	0.000170225	0.000165361	0.00013618	0.000189679	0.000179967	0.000179952	0.000155635	0.000136179	0.000170225	0.000155634	0.000204276	0.000175089	0.000175103	0.000175088	0.000194542	0.00015077	0.000194551	0.000165361	0.000189679	0.000179951	0.000160498	0.000131316	0.000189679	0.00020427	0.000155634	0.000243186	0.000199406	0.000184815	0.000179951	0.000184815	0.000160497	0.000194542	0.000155627	0.000170225	0.000121589	0.00013618	0.000189679	0.000170225	0.000165354
238681	0.002	0.000150529	0.000160206	0.000121226	0.000140667	0.000140623	0.000179414	0.000252291	0.008396698	0.046355102	0.000325239	0.361114709	0.001291964	0.001513562	0.000184307	0.000320543	0.683732726	0.00492777	0.019233819	0.000457316	0.000369186	0.000189366	0.000310662	0.000315474	0.000578016	0.000422569	0.001026983	0.000179424	0.000155206	0.000373813	0.000164875	0.000111528	0.000111528	0.000193976	0.055808945	0.000271703	0.000539095	0.000130925	0.000831537	0.000184265	0.000368835	0.000276476	0.000213388	0.000145471	0.000213381	0.000179415	0.000169717	0.000155171	0.000189129	0.000135773	0.000193969	0.000174566	0.000271645	0.000135773	0.000189114	0.000164868	0.000203675	0.00015517	0.000164868	0.000121191	0.00021823	0.000126075	0.000179422	0.000116377	0.000121226	0.000150321	0.0002716	0.000198818	0.000213359	0.000126068	0.000160019	0.000169717	0.000315367	0.000174567	0.000305687	0.00012122	0.000213366	0.000130924	0.000193962	0.000140623	0.000189113	0.000140616	0.000174566	0.00015517	0.000193962	0.000169724	0.000155171	0.00015517	0.000189122	0.000164868	0.000150314	0.000121227	0.000164868	0.000130924	0.000179415	0.00015517	0.000121226	0.000150321	0.00015517	0.000198818	0.000179422	0.000174566	0.000179415	0.000218222	0.000193962	0.00015517	0.000203645	0.00015517	0.000218216	0.000155162	0.000189113	0.000174566	0.000174566	0.00020366	0.000130924	0.000145471	0.000198811	0.00015517	0.000174566	0.000184265	0.000174566	0.000145471	0.000140622	0.000198811	0.000179415	0.000145457	0.000179415	0.000116363	0.000179414	0.000111514
238682	0.002	0.000157841	0.000125213	0.000125185	0.000111276	0.000111275	0.00014376	0.000278402	0.008153673	0.044422889	0.000329479	0.344060469	0.001147032	0.001423624	0.000176263	0.00032033	0.689406944	0.005207746	0.017776749	0.000409244	0.000260088	0.000162504	0.000301802	0.000208692	0.000548015	0.00034336	0.000921402	0.000259846	0.000143732	0.000385215	0.000241202	0.000111275	0.000129836	0.000153024	0.054009249	0.000269298	0.000552729	0.000153012	0.000888499	0.000139094	0.000310837	0.000227236	0.000255205	0.000157639	0.000162319	0.000157641	0.000162278	0.000139102	0.000222589	0.00016692	0.000134459	0.000106639	0.000213293	0.00017155	0.000222621	0.000148368	0.000139096	0.000153003	0.000162276	0.000162278	0.000199376	0.000143731	0.000204012	8.34E-05	0.00018546	0.000190118	0.000241112	0.000111255	0.000273685	0.000157641	0.000180838	0.000166913	0.00028298	0.000129822	0.000180823	0.000106633	0.000120548	0.000115912	0.000176181	0.00017155	0.000190089	0.000143731	0.000153005	0.000120549	9.27E-05	0.000199397	0.000166913	0.000194746	0.00018546	0.000125165	0.000148361	0.000162276	0.000180822	0.00017155	0.000203999	0.000162271	0.000190096	0.000148368	0.000166913	0.000194733	0.000101989	0.000153003	0.00018546	0.000199383	0.000180823	0.000166913	0.00017155	0.000157641	0.000166913	0.000134459	0.000153005	0.000139095	0.000176186	0.000194732	0.000139095	0.000153006	0.000139095	0.000162264	0.000143731	0.000176186	0.000199368	0.000111262	0.000162278	0.000134445	0.000166913	0.000139095	0.000157641	0.000176187	0.000143717	0.000157641
238683	0.002	0.000197665	0.000157937	0.000157937	0.000118453	8.88E-05	0.000118453	0.000202419	0.008634671	0.046666954	0.00043013	0.369534359	0.001195596	0.001570166	0.000138195	0.00029657	0.632631812	0.005124117	0.019245536	0.000515134	0.000306524	0.000257017	0.000286499	0.000261772	0.000583403	0.00046482	0.001015412	0.000202357	0.000148066	0.000375424	0.000202365	0.000157937	0.000162873	0.000167815	0.057065318	0.000291426	0.000558601	0.000133259	0.00086135	0.000202372	0.000291333	0.00014313	0.000291348	0.000148081	0.000172744	0.00011351	0.000108582	0.000128324	0.00023692	0.00008884	0.000207292	0.000123388	0.000202373	0.000172743	0.000172752	7.40E-05	0.000157937	0.000148066	0.000177679	0.000148066	0.000231978	0.000133259	0.000212228	0.000143131	0.000187551	0.000232007	0.000231979	0.000172759	0.000271595	0.000207292	0.00026658	0.000207315	0.000390239	0.000148067	0.000202357	0.000157937	0.000138194	0.000153001	0.00018755	0.000167808	0.000148067	0.000128346	0.000152994	0.000153001	0.000172744	0.00014313	0.000167808	0.00014313	0.000246793	0.000157937	0.000128324	0.000241893	0.000138188	0.000123388	0.000187551	0.000182614	0.000162873	0.00014313	0.000123381	0.000153002	0.000148066	0.000108567	0.000157937	0.000162872	0.000177672	0.000192486	0.000202357	0.000167808	0.000192486	0.000153001	0.000202357	0.000133259	0.000167795	0.000167808	0.000162873	0.000167808	0.000153002	0.000177679	0.000167808	0.000157937	0.000251734	0.000103639	0.000138195	0.000157937	0.000148066	0.00011351	0.000207293	0.000187557	0.000241857	0.000133259
238684	0.002	0.000192015	0.000145028	8.89E-05	0.000112269	7.48E-05	0.000135657	0.000271488	0.007762086	0.044124142	0.000318393	0.346308137	0.001204181	0.001426609	0.000187163	0.000318572	0.641291641	0.005136411	0.018405419	0.000422576	0.000285811	0.000159236	0.000280933	0.000201309	0.000520084	0.000407568	0.001118065	0.000234049	0.000159047	0.000379326	0.000233986	0.000121624	0.000210553	0.000149691	0.05441009	0.000238637	0.000383927	0.000126316	0.000731624	0.000219881	0.000332372	0.000238648	0.000271451	0.000191903	0.000173095	0.000163739	0.000159047	0.00015437	0.000187122	0.000102906	0.000163725	0.000140336	0.000205832	0.000145013	0.000201163	0.000121645	0.000177758	0.000145014	0.000140329	0.000140336	0.000205846	0.000154369	0.000191808	0.000112261	0.000159047	0.000130981	0.000252668	0.000116947	0.000205826	0.000145013	0.000182437	0.000149691	0.000266759	0.000140336	0.000247971	0.000121624	0.000233944	0.000168403	0.000201162	0.000149735	0.000219853	0.000149691	0.000177723	0.00014033	0.000182437	0.000168403	0.000135657	0.000177765	0.000173081	0.000135657	0.00013098	0.000145013	0.000102906	0.000168403	0.000149684	0.000163727	0.000196479	0.000140336	0.000130973	0.000159048	0.000224566	0.00013098	0.00015437	0.000168403	0.000159047	0.000168403	0.000238592	0.000130973	0.000233906	0.00015437	0.000145013	0.00015904	0.000149691	0.000163725	0.000159047	0.000145014	0.000210511	0.00017308	0.000163724	0.000163724	0.000140336	0.000201148	0.000187115	0.000140336	0.000145013	0.000140336	0.000168403	0.000145013	0.000102913	0.000163725
238685	0.002	0.000182153	0.000144661	0.000125997	0.000130656	0.000125989	0.00016332	0.00024281	0.00791709	0.04383842	0.000359839	0.353514678	0.001092545	0.001460764	0.000083986	0.000317691	0.571983924	0.004988024	0.018396435	0.000425944	0.000280444	0.000200867	0.000322281	0.000270884	0.000406462	0.000364421	0.000997676	0.000219484	9.80E-05	0.000350333	0.000219421	0.000149321	0.000135323	0.000144661	0.053798579	0.000317513	0.000425038	0.000153988	0.000772144	0.00018668	0.000298785	0.000205331	0.000252084	0.000153986	0.000228724	0.00012133	0.000130656	0.000167986	0.000228707	0.000139988	0.000153986	0.000163319	0.000233433	0.000121323	0.000238108	0.000153988	0.000172674	0.000144648	0.000135323	0.000116616	0.000116644	0.000139988	0.000144655	0.000083979	0.000177326	0.000144654	0.000275381	0.000139988	0.000228699	0.000130656	0.000219343	0.000139988	0.000359568	0.000153986	0.000191304	0.000144654	0.000172653	0.000130656	0.000200665	0.000158668	0.000167986	0.000172653	0.000177318	0.000139988	0.000135315	0.000219343	0.000125989	0.000111991	0.000219343	0.000139988	0.000205303	0.000135322	0.00021467	0.000144654	0.000158653	0.000158653	0.000153986	0.000139988	0.000121323	0.000130656	0.00016332	0.000121323	0.000158653	0.000163319	0.000233342	0.000195983	0.00019599	0.000158653	0.000153988	0.000167986	0.000158653	0.000209984	0.00022867	0.000135322	0.000116657	0.000177318	0.000135322	0.000130656	0.000135322	0.000200651	0.000177318	0.000130649	0.000191318	0.000125989	0.000139988	0.000144654	0.000153986	0.000154	0.000102651	0.000191318
238686	0.002	0.000181982	0.000181755	0.000112977	9.82E-05	7.37E-05	9.82E-05	0.000275199	0.008572161	0.046738147	0.000393389	0.361197141	0.001204691	0.001442687	0.000250555	0.000373863	0.638054953	0.005414536	0.019248783	0.000463359	0.000300002	0.000250612	0.000275234	0.000235982	0.000619965	0.00031959	0.001079766	0.000240784	0.00019154	0.000393366	0.000196487	0.000108044	0.000162088	0.000152243	0.05754797	0.000299837	0.000486834	0.000147347	0.000792739	0.000171889	0.000348944	0.000157169	0.000280081	0.000157155	0.000250547	0.000112955	0.00020137	0.000186621	0.000235787	0.000147333	0.000176799	0.000142421	0.0002112	9.33E-05	0.000201377	0.000142421	0.000166977	8.35E-05	0.000137525	0.00018663	0.000221015	0.000147327	0.00018665	0.000171887	0.000142422	0.000201363	0.000245601	0.000147325	0.000240718	0.000142422	0.000191534	0.000201349	0.000294779	0.000225925	0.000216105	0.000132599	0.000171918	0.000152244	0.000162065	0.000137533	0.000230836	0.000157155	0.000201347	0.0001768	0.000157155	0.000181711	0.000196451	0.000132599	0.000152246	0.000127688	0.000186637	0.000142421	0.000142421	0.000157155	0.000176799	0.000132599	0.000147333	0.000142422	0.000171889	0.000152244	0.000181703	0.000162065	0.000132599	0.000216102	9.82E-05	0.000142422	0.000162065	0.000142421	0.000191533	0.000186621	0.000171887	0.000191533	0.000191533	0.000171887	0.000201354	0.000157155	0.000176799	0.000176799	0.000196443	0.000152243	0.000176799	0.000142421	0.000142421	0.000201355	0.000147333	0.000181703	0.000162081	0.000166977	0.000152243	0.000166977
238687	0.002	0.000226929	0.000146499	0.000127494	0.000141637	0.00016053	0.00016053	0.00028351	0.008307269	0.045016325	0.000283512	0.357284803	0.001014823	0.001440223	0.000179442	0.000345123	0.610685871	0.005241416	0.018041395	0.000450003	0.000274241	0.000179434	0.000217219	0.000297736	0.000529564	0.000416017	0.000980724	0.000283473	0.00011803	0.000311869	0.000188892	0.000136915	0.000103867	0.000179427	0.054495939	0.000293092	0.000539039	0.000174686	0.000615008	0.0001747	0.000255034	0.000188849	0.000207743	0.000141637	0.000184128	0.00011803	0.000136916	0.000160529	0.000193607	0.000136916	0.000174688	0.000127474	0.000250282	0.000151079	0.000278674	0.000165243	0.000169965	0.000122751	0.000141637	0.000174684	0.000226633	0.000141637	0.000193586	0.000146366	0.000155801	0.000146357	0.000255018	0.000141637	0.00018885	0.000169965	0.00022664	0.000165307	0.000396948	0.000136915	0.00022192	0.000160521	0.000165243	0.000141637	0.000184128	0.000151079	0.000240819	0.000184128	0.000179406	0.000165257	0.000122752	0.000141637	0.000136916	0.000160521	0.000174684	0.000132194	0.000141637	0.000165243	0.000165249	0.000146358	0.000151079	0.000136915	0.000184135	0.000165242	0.000113309	0.000198291	0.000146358	0.000188849	0.000174686	0.000146366	0.000160521	0.000146358	0.000160521	0.000151079	0.000132194	0.000136916	0.000169964	0.000174686	0.000141637	0.000165243	0.000169964	0.000151093	0.000136915	0.000165243	0.000165242	0.000155801	0.000169964	0.00021247	0.000165237	0.000160521	0.000160521	0.000165243	0.0001558	0.000132194	0.000146358	0.000151079
238688	0.002	0.000183922	0.000113092	0.000103674	0.000155502	0.000117804	0.000150789	0.000273479	0.007794668	0.044070867	0.000382135	0.34586843	0.001022586	0.001394158	0.000174393	0.000297318	0.622188368	0.005015882	0.018642182	0.000349762	0.000325641	0.000235763	0.000311399	0.000240476	0.000509627	0.000396303	0.00088404	0.000160214	0.000174365	0.00033956	0.000155501	0.000160221	0.000164933	0.000108359	0.054394499	0.000259307	0.000462401	0.000197932	0.000774839	0.0002215	0.000287606	0.000183782	0.000377321	0.000207357	0.000263982	0.000169645	0.000141365	0.000127229	0.000240404	0.000117784	0.00024035	0.000131941	0.000226199	0.000141365	0.000212062	0.000150789	0.000150789	0.000131941	0.000155529	0.000146071	0.000197926	0.000141365	0.000169638	0.000146078	0.000174349	0.000146078	0.00021679	0.000136652	0.000230919	0.000179062	0.000254556	0.000108374	0.000306413	0.000188493	0.000212048	0.000179063	0.000188508	0.000131941	0.000197918	0.000197919	0.000235631	0.000150789	0.000127228	0.000150789	0.00012251	0.000150789	0.000207329	0.000150789	0.00019796	0.000155502	0.000122517	0.000155494	0.000179062	0.000183783	0.000146078	0.000117804	0.000113092	0.000141365	0.000188488	0.000160214	0.00010838	0.000127228	0.000150789	0.000141365	0.000136654	0.000164926	0.000188488	0.000164926	0.000183782	0.000164926	0.000164926	0.000197911	0.000150782	0.000131941	0.000160214	9.89E-05	0.000183775	0.000127229	0.000183774	0.000193199	0.000164932	7.54E-05	0.000183775	0.000131941	0.000207357	0.000188486	0.000117797	0.000179062	0.000202623	0.000136659
238689	0.002	0.00019422	0.000204445	0.000146782	0.000162499	0.000141516	0.000141524	0.000325219	0.008833273	0.050567838	0.000414509	0.396892236	0.001524846	0.001592615	0.000209772	0.000299204	0.703995603	0.005611013	0.02041101	0.000616003	0.000377983	0.000251898	0.000262243	0.000251743	0.000545887	0.000430341	0.001189631	0.000251696	0.00014154	0.000419768	0.000209686	0.000183456	0.000178208	0.000162482	0.059744967	0.000293606	0.000566855	0.000188714	0.000909354	0.000204422	0.000340896	0.000167724	0.000309384	0.000115295	0.000199149	0.000157257	0.000167724	0.00015724	0.000314665	0.000204429	0.000193931	0.000188689	0.000246377	0.000188689	0.000241127	0.000146758	0.000146758	0.000188706	0.000157241	0.000136268	0.00023591	0.000146758	0.000204406	0.000152	0.000225396	0.000157241	0.0003093	0.000162482	0.000330356	0.000141526	0.000256891	0.000110076	0.000367121	0.000120567	0.000298899	0.000125777	0.000199172	0.000141516	0.000162483	0.000178206	0.00020439	0.000178214	0.000162483	0.000183448	0.000141509	0.000162491	0.000214896	0.000162483	0.000183448	0.000146758	0.00019393	0.000193931	0.000214896	0.000220137	0.000188689	0.000204414	0.000110068	0.000157241	0.000183433	0.000151993	0.000204414	0.000157241	0.000183448	0.000167724	0.000157241	0.000110068	0.000172964	0.000146758	0.000151999	0.000157242	0.000120544	0.000151999	0.000188673	0.000131034	0.000199164	0.000172966	0.000214896	0.000183448	0.000225379	0.000183441	0.00023062	0.000157241	0.000241111	0.000193931	0.000162482	0.000167724	0.000157241	0.00023586	0.000136276	0.000209656
238690	0.002	0.000169358	0.000117455	0.000159717	0.000103342	9.39E-05	0.000112736	0.000244421	0.00788308	0.045150577	0.000381077	0.353482972	0.001161506	0.001466026	0.00019736	0.000286997	0.634639741	0.004954874	0.017939652	0.000537509	0.000268326	0.000202216	0.00029611	0.000300907	0.000569404	0.000380857	0.001047087	0.000230235	0.000150315	0.000381075	0.000183245	0.000136223	0.000136231	0.000103341	0.054436275	0.000286822	0.000479816	0.000164408	0.000649496	0.000192599	0.000249083	0.000197298	0.000282034	0.000117434	0.000183197	0.000140921	9.39E-05	0.000122132	0.000244328	0.000112736	0.00015971	0.000187894	0.000263116	0.000108039	0.000211395	0.000112737	0.000136224	0.000136224	0.000201987	0.000150351	0.000178495	0.000178508	0.000187901	0.000164408	0.000145619	0.00015971	0.000272513	0.000108032	0.000239631	0.000145598	0.000192599	0.000178506	0.000286647	0.000178499	0.000187895	0.000126842	0.0001644	0.00015971	0.000187895	0.000150315	0.000220783	0.000155012	0.000173803	0.000145619	0.000150315	0.000183218	0.000122132	0.000183204	0.00015971	6.11E-05	0.000169098	0.000145618	0.000150317	0.000145618	0.000178501	0.000140921	0.000164408	0.000187894	0.000145618	0.000155013	0.000164408	0.000164408	0.00020669	0.000187895	0.000187894	0.000159717	0.000159703	0.00015971	0.000183197	0.000155012	0.000145618	0.000126828	0.000159711	0.000117434	0.000131526	0.000150315	0.00021138	0.000169105	0.000155012	0.000145619	0.00015971	0.000155012	0.00015971	0.00015971	0.000164407	0.000178501	0.000117441	0.000220783	0.000150315	0.000183197
238691	0.002	0.000225318	0.000155043	0.000180059	0.000125035	0.000150072	0.000135038	0.000295236	0.008740048	0.047728873	0.000410736	0.381522825	0.001272488	0.001667678	0.000170078	0.000295525	0.638541355	0.005783226	0.019353211	0.000461506	0.00030555	0.000260409	0.00030045	0.000270326	0.00050088	0.000390598	0.001144927	0.000295294	0.000205066	0.000455892	0.000230088	0.000145057	0.000155059	0.000135038	0.058056513	0.000340489	0.000556017	0.000195085	0.000716851	0.000220085	0.000365333	0.000200056	0.000340264	0.000120034	0.000195085	0.000165047	0.000200064	0.000170048	0.000205083	0.000185053	0.000155043	0.000135038	0.000245109	0.000130037	0.000215068	0.00017505	0.000180059	0.000120034	0.000135039	0.000155044	0.000240107	0.00018506	0.00017505	0.000135038	0.000180051	0.00018503	0.000290198	0.000170048	0.000285171	0.000155043	0.000210051	0.000185051	0.000330302	0.000225071	0.000185053	0.000160045	0.000135039	0.00014004	0.000160045	0.000205088	0.000230073	0.000195085	0.000130037	0.000150035	0.000125035	0.00013503	0.000150042	0.000185051	0.000175065	0.000155043	0.000190053	0.000125035	0.000210059	0.000175049	0.000190077	0.000160045	0.000155044	0.000145034	0.000150042	0.000135031	0.000160044	0.00014504	0.000130029	0.000190053	0.00015005	0.000170048	0.000175049	0.000120026	0.000220063	0.000150042	0.000215061	0.000180051	0.00017505	0.000125027	0.000135031	0.00014004	0.000145033	0.000150042	0.000230064	0.000225079	0.000235081	0.00012502	0.000200056	0.000110031	0.000170048	0.000140032	0.000165046	0.000125035	0.000270129	0.000150035
238692	0.002	0.000193734	0.000148912	0.000148934	0.000158831	0.000139	0.000158831	0.000258208	0.009016543	0.047860967	0.00040758	0.372876084	0.001298154	0.001568575	0.000213696	0.000283342	0.621167286	0.005713432	0.019627014	0.000523395	0.000268429	0.000193804	0.000303017	0.000332824	0.000492038	0.000387528	0.001116539	0.000238374	0.000124087	0.000392564	0.000233343	0.000183658	0.000148905	0.000129102	0.057166295	0.000228358	0.000561682	0.000148957	0.000761144	0.000138978	0.000387504	0.000173729	0.000303011	0.000178685	0.000223389	0.000153869	0.000114175	0.000109197	0.000238309	0.000074452	0.000163796	0.000129051	0.000223387	0.000208489	0.000293009	0.000138978	0.000188634	0.000129051	0.000148905	0.000188636	0.000208475	0.000129051	0.000183665	0.000198546	0.000188642	0.000168758	0.000193584	0.000178686	0.0002383	0.000223372	0.000253183	0.000153861	0.000332741	0.000109197	0.000228335	0.000134014	0.000138978	0.000178686	0.000183648	0.000134014	0.000153869	0.000173722	0.000193576	0.000148905	0.000158831	0.000213445	0.000129051	0.000119124	0.0002184	0.000203503	0.000218401	0.000183649	0.000238278	0.000163796	0.000228328	0.000193576	0.000133999	0.000143941	0.000168758	0.000134014	0.000173722	0.000188613	0.000148905	0.00019854	0.000134014	0.000178685	0.000183648	0.000124087	0.000168758	0.000148905	0.000168758	0.000153861	0.000158831	0.000143941	0.000143941	0.000188612	0.000153867	0.000119123	0.000183649	0.000114152	0.000173722	0.000138978	0.000233291	0.000109189	0.000163796	0.000119109	0.000173722	0.000168758	0.000163779	0.000143941
238693	0.002	0.00022911	0.000182065	9.36E-05	0.000130012	0.000124812	8.84E-05	0.000296696	0.009057633	0.048971333	0.000380062	0.386969957	0.001301732	0.001623095	0.000192581	0.000296841	0.695640207	0.005551323	0.020053621	0.000459319	0.000322913	0.000234185	0.000322761	0.000317535	0.000489512	0.000447734	0.001043863	0.000254966	0.000182018	0.000526026	0.000161216	0.000114419	0.000156015	0.000135213	0.060758355	0.000275737	0.000661638	0.000161224	0.000828971	0.000182012	0.000395516	0.000228877	0.000239256	0.000197619	0.000171609	0.000135213	0.000130014	0.000156015	0.000171618	0.000182017	0.000249673	0.000150814	0.000239269	0.000156015	0.00032778	0.000166416	0.000145614	0.000156015	0.000140421	0.000182017	0.000234047	0.000166416	0.000140421	0.000166416	0.000171616	0.000171617	0.000286114	0.000192419	0.000213246	0.000171617	0.00024447	0.000228923	0.000364295	0.000166416	0.00021843	0.000166416	0.00020282	0.000182017	0.00022363	0.000135213	0.000234047	0.000145614	0.000202828	0.000130012	0.000129965	0.000150822	0.000182026	0.000192419	0.000218453	0.000156015	0.000145606	0.000119611	0.000270458	0.000182018	0.000260049	0.000145583	0.000218421	0.000176817	0.000161208	0.000166416	0.000187217	0.000161207	0.000145606	0.000182018	0.000155985	0.000145606	0.000156015	0.000156015	0.000234038	0.000114403	0.000223622	0.000145614	0.000166416	0.000140398	0.000223669	0.000166416	0.000161224	0.000135206	0.000192418	0.000192418	0.000176811	0.000171617	0.000171609	0.000187218	0.000218421	0.000182018	0.000150814	0.000192418	0.000270442	0.000166416
238694	0.002	0.000269448	0.00017274	0.000126923	0.000152372	6.60E-05	0.000172618	0.000396287	0.008966264	0.048454237	0.000330287	0.382311865	0.001208874	0.001563138	0.000132031	0.000315189	0.604425519	0.00548701	0.019484957	0.00053996	0.000335541	0.000233807	0.000274283	0.00033026	0.000671556	0.000401571	0.0009626	0.000269253	0.000137068	0.000416768	0.000243891	0.000106603	0.00016752	0.000198015	0.057908904	0.000253902	0.000528661	0.000147221	0.000849946	0.000284405	0.000335308	0.000187832	0.000294575	0.000182748	0.000213245	0.00015229	0.0001929	0.000142137	0.000253848	0.000187823	0.000197986	0.000177671	0.000284352	0.000162444	0.000223435	9.14E-05	0.000197985	0.00016752	0.0001929	0.000172595	0.000243695	0.0001929	0.0001929	0.000182748	0.000197977	0.000152305	0.000325023	0.000172595	0.000258961	0.000218275	0.000294549	0.00015229	0.000325118	0.000264084	0.000264061	0.000162443	0.000147214	0.000203085	0.000172595	0.00017768	0.0001929	0.000106595	0.000172595	0.000203053	0.0001929	0.000182748	0.000172595	0.000172595	0.000208183	0.000137053	0.000172595	0.000177672	0.000248755	0.000233535	0.00020813	0.00015229	0.00015229	0.000137061	0.000182748	0.00015229	0.000131984	0.000142137	0.000187826	0.0001929	0.000197977	0.000157366	0.000203053	0.000172597	0.000192902	0.000172595	0.000172595	0.0001929	0.000187825	0.000137061	0.00014213	0.000157367	0.000197977	0.000167526	0.000147221	0.000106603	0.000162443	0.000162443	0.000238595	0.000172595	0.00020813	0.000157367	0.000126886	0.00015229	0.000177657	0.000203054
238695	0.002	0.000186268	0.000176536	0.000119261	9.54E-05	0.000100179	0.000143114	0.000300726	0.007946942	0.045308252	0.000329442	0.351140647	0.001059427	0.001556103	0.000190876	0.00031537	0.572776914	0.004987834	0.018774139	0.000459831	0.000305743	0.000248419	0.000276863	0.00026739	0.000554363	0.000310407	0.00104409	0.000272109	0.000147905	0.000386809	0.000190832	0.000128803	0.000138344	0.000190839	0.05429611	0.000272281	0.00056861	0.000124032	0.000707612	0.000190826	0.00035806	0.000138343	0.000233789	0.000128802	0.000209922	0.000119261	0.000171736	0.000147883	0.000186048	0.000138343	0.000157424	0.000162195	0.000281532	0.000147883	0.000257706	8.59E-05	0.000143099	0.000138343	0.000181285	0.000143114	0.000224284	0.000181292	0.000143114	0.000162195	0.000152654	0.000152654	0.000243375	0.000133573	0.000209899	0.000181277	0.000209915	0.000152654	0.000272026	0.000147885	0.000305453	0.000166965	0.000181277	0.000100172	0.000143114	0.000152654	0.000181277	0.000104936	0.00012878	0.000138343	0.000138343	0.000128802	0.000157425	0.000143112	0.000200395	0.000190818	0.000138343	0.000171736	0.000171736	0.000143114	0.000152654	0.000147883	0.000181298	0.000147885	0.000152654	0.000186048	0.000200358	0.000162195	0.000143114	0.000152647	0.000190819	0.000171736	0.000143106	0.000166966	0.000143114	0.000119261	0.000162195	0.000166966	0.000176506	0.000100179	0.000138329	0.000147891	0.000162195	0.000128789	0.000186048	0.000181277	0.000119255	0.00020036	0.000186048	0.000152654	0.000143114	0.000114484	0.000181277	0.00012401	0.000176507	0.000133551
238696	0.002	0.000172012	0.000131335	0.000135793	0.000122189	0.000167472	0.000140306	0.00020825	0.007803626	0.044082274	0.000358019	0.334530192	0.001228546	0.001338772	0.000181056	0.000290155	0.556832882	0.004832317	0.018147769	0.000435798	0.00034001	0.000167493	0.000262766	0.000258145	0.000503149	0.000398858	0.000926642	0.000262605	0.000162946	0.000308087	0.000181021	0.000158415	0.000122189	0.00013578	0.052446122	0.00027637	0.0004986	0.000185554	0.00063946	0.00020821	0.000344257	0.000153868	0.000221806	0.000108613	0.000194606	0.000153868	0.000176495	9.50E-05	0.00027631	0.000113138	0.000176517	0.00012219	0.000239882	0.000126708	0.000230817	0.000126715	0.000158393	0.000113138	0.000158394	0.000104087	0.000217247	0.000158394	0.000153868	0.000108612	0.000153868	0.000135766	0.000203664	0.000104081	0.000167445	0.00017197	0.000203656	0.000162919	0.000280694	0.000104081	0.000158393	0.000185547	0.000126715	0.000162926	0.000203664	0.000162919	0.000217247	0.00013124	0.000144817	0.000153868	0.000113139	0.000113138	0.000117624	0.000162926	0.000140286	0.000144817	0.000162919	6.79E-05	0.000176483	0.000149342	0.000131233	0.00013124	0.000144817	0.000194619	0.000144812	0.000131241	9.05E-05	0.000135766	0.000176496	0.000212721	0.000085985	0.00017197	0.000199124	0.000131227	0.000226284	0.000153868	0.00017197	0.000140291	0.000158394	0.000162926	0.000108613	0.000181021	0.000149342	0.000199123	0.000181022	0.00013124	0.000190072	0.000131241	0.000167439	0.00013124	0.000131241	0.000122189	0.000144817	0.000144817	0.00012219	0.000153868
238697	0.002	0.000227056	0.000151159	0.000151151	0.000130998	0.000110844	0.00017132	0.000322802	0.008500399	0.048262841	0.000337883	0.376124678	0.001358381	0.001490972	0.000120921	0.000277442	0.695706316	0.005606657	0.019307677	0.000551492	0.000343183	0.000227035	0.000267225	0.00025207	0.000641191	0.000403473	0.000965668	0.000297511	0.000226765	0.000327872	0.000226743	0.00023703	0.000141075	0.000161228	0.058305923	0.000262086	0.000544929	0.000120929	0.000757598	0.000236835	0.000358039	0.000201565	0.00024701	0.000156189	0.000206611	0.000130998	0.000166267	0.000110837	0.000221704	0.000151154	0.000125953	0.000206628	0.000196498	0.000201542	0.000257034	0.000211665	0.000196498	0.000105805	0.000141075	0.000141075	0.000282194	0.000110844	0.000151151	0.000166266	0.000156189	0.000211619	0.000191467	0.000161228	0.000161228	0.000136036	0.000191459	0.000141075	0.000332709	0.00018642	0.000221734	0.000156189	0.000226742	0.000141075	0.00015619	0.000186435	0.000251936	0.000130983	0.000120913	0.000176344	0.000130998	0.000125959	0.000176344	0.00018642	0.000201535	0.000141075	0.000176344	0.000161235	0.000196497	0.000146112	0.00020658	0.000136029	0.000141075	0.000146112	0.000141075	0.000141075	0.000201535	0.000115882	0.000191458	0.000156189	0.000181381	0.000146112	0.00021665	0.000130998	0.000226728	0.000161251	0.000186413	0.000161228	0.000206574	0.000166266	0.000125959	0.000211604	0.000201535	0.000196496	0.000141075	0.000130998	0.000136028	0.000166259	0.000226734	0.000115875	0.000181381	0.000171289	0.000216658	0.000156189	0.000171305	0.000176342
238698	0.002	0.000178886	0.000163356	0.000214368	0.000142896	0.000127585	0.000142904	0.000342165	0.009119204	0.048898926	0.000434359	0.381075847	0.001225961	0.001685477	0.000199157	0.000286143	0.59973244	0.00550574	0.020041153	0.000512605	0.000388482	0.000234933	0.000250201	0.000245157	0.000603178	0.000383156	0.001183695	0.000245126	0.000168437	0.000429255	0.000199042	0.000153126	0.000122482	0.000163342	0.058359346	0.000316593	0.000536588	0.000204152	0.00077757	0.000142889	0.000316576	0.000183746	0.000301251	0.00016331	0.000178621	0.000127585	0.000158213	0.000147999	0.000214369	0.000147999	0.00019393	0.000168414	0.000311489	0.000132689	0.000239886	0.000107164	0.00016331	0.000173517	0.000188827	0.000183723	0.00024499	0.000204175	0.000158206	0.000137792	0.00019393	0.000148	0.000219449	0.000168414	0.000219471	0.000168413	0.000219455	0.000132689	0.000250162	0.00016331	0.000239915	0.000158206	0.000193924	0.000117379	0.00019393	0.000178619	0.00023987	0.000147999	0.000142896	0.00016331	0.000199034	0.00021436	0.000142896	0.000173517	0.000163302	0.000102068	0.000183723	0.00016331	0.000158207	0.000158206	0.00016331	0.000168414	0.000199034	0.000158207	0.000142896	0.000224559	0.000142889	0.00019393	0.000163311	0.00016331	0.000137785	0.000153103	0.000188843	0.000183723	0.000188827	0.000112275	0.000173517	0.000132689	0.000158213	0.000158206	0.000117371	0.000158207	0.000158206	0.000173517	0.000168406	0.000132682	0.000147999	0.000199042	0.000199034	0.000147999	0.000112268	0.000153103	0.000178619	0.000142896	0.000234766	0.000142895
238699	0.002	0.000252049	0.000167814	0.000157908	0.000133236	0.0001283	0.000138177	0.000276556	0.008773161	0.046936012	0.000410263	0.369792539	0.001170769	0.001650273	0.000187546	0.000306414	0.641152121	0.005213608	0.018692283	0.00048515	0.000261911	0.000167829	0.00030623	0.000330969	0.000558449	0.000370392	0.00098043	0.000207402	0.000128308	0.000464693	0.000231972	0.000162887	0.000118431	0.000162842	0.056955354	0.000385191	0.000494113	0.000202336	0.000712141	0.000187517	0.000350614	0.000187515	0.000325808	0.000152973	0.000286364	0.000162843	0.000148039	0.000172742	0.000227055	0.00013817	0.000172711	0.000207261	0.000197386	0.000118431	0.000172711	0.000172711	0.000177646	0.00013817	0.000143105	0.000162843	0.000197386	0.000182581	0.000143105	0.000133236	0.000177646	0.000167777	0.000261582	0.000152973	0.000231967	9.38E-05	0.000217124	0.000157909	0.00033578	0.00013817	0.000276576	0.000143104	0.000152974	0.000177646	0.000182581	0.000143089	0.000187525	0.000192458	0.000172712	0.00013817	0.000128293	0.000167777	0.000202321	0.000192452	0.000217139	0.000138168	0.000167777	0.000157908	0.000152974	0.000162843	0.000207262	0.000197401	0.000148041	0.000192451	0.000192451	0.000128299	0.000148039	0.000162843	0.0001283	0.000187515	0.00013817	0.000162843	0.000182574	0.000148039	0.000152973	0.000162842	0.000187517	0.000187515	0.00020232	0.000162842	0.000113496	0.000103627	0.000177646	0.000197385	0.000177646	0.000108554	0.000192451	0.000133234	0.000227001	0.00012335	0.000152973	0.000157901	0.000162843	0.000133234	0.000187517	0.000177647
238700	0.002	0.000144	0.000170933	8.54E-05	0.000112421	0.000112421	0.000175471	0.000333049	0.00770793	0.044079843	0.000315204	0.334633369	0.001153405	0.001462843	0.000184377	0.000288263	0.567035459	0.004989644	0.016864198	0.000410568	0.000360607	0.000216044	0.000288057	0.000270026	0.000576684	0.000324031	0.001011503	0.00023853	0.000170906	0.000333148	0.000242964	0.000134905	0.000134905	0.000134905	0.05194472	0.000296977	0.00044575	0.0001439	0.000703157	0.000193365	0.00036456	0.000139402	0.000301466	0.000116918	0.000152892	0.000152892	0.000125925	0.000121414	0.000238381	0.000112421	0.000179874	0.000134898	0.000202364	0.000116918	0.000202372	0.000170887	0.000152892	0.000206875	0.000161887	0.000139401	0.00020687	0.00017988	0.000148389	0.000139402	0.000148396	0.000161887	0.000202373	0.000125911	0.000220366	0.000170887	0.000202371	0.000148395	0.000287953	0.000134906	0.000139401	0.000166383	0.00018437	9.89E-05	0.000148396	9.44E-05	0.000184393	0.000121414	0.000130408	7.19E-05	0.000103427	0.000112421	0.000161886	0.000166382	0.000175384	0.000112421	0.000148396	0.000130414	0.00018437	0.000188867	0.000143899	0.00016637	0.000175371	0.000125905	0.000134905	0.000148383	0.000134905	0.000193364	0.000206861	0.000211365	0.000175376	0.000139402	9.44E-05	0.000143899	0.000166382	0.000152892	0.000139401	0.000175377	0.000143899	8.99E-05	0.000143899	0.000116918	0.000121414	0.000121414	0.000152892	0.000175377	0.000193364	0.000152892	0.000197868	0.00015739	0.000161886	0.000112414	0.00018437	0.000134906	0.000211359	0.000152892
238701	0.002	0.000221269	0.000191682	0.000167073	0.000108082	0.000132646	0.000117915	0.000186705	0.008325835	0.046104965	0.000364057	0.368531374	0.001174975	0.001637811	0.000147392	0.00027553	0.688258598	0.005326743	0.018847201	0.000423816	0.000354531	0.000260739	0.000314792	0.000280269	0.000551228	0.000344249	0.000941302	0.00026542	0.000196529	0.000408427	0.000176869	0.000117908	0.00015724	0.000152298	0.056337389	0.000280153	0.000423006	0.000152321	0.000827421	0.000132646	0.000354024	0.00023094	0.000250635	0.000167036	0.000186689	0.000162124	0.000117908	0.000147385	0.000260443	0.000142472	0.000171957	0.00012282	0.000235875	0.000162124	0.000201434	0.000157211	0.000196528	0.000181768	0.000142473	0.000162124	0.00017195	0.000142472	0.000176862	0.00012282	0.000181797	0.000142472	0.000216189	0.000157211	0.000265382	0.000176869	0.00022602	0.000181774	0.00030476	0.000201434	0.000221107	0.000157211	0.000157218	0.000162123	0.000152297	0.000162124	0.000260433	0.000186687	0.00017195	0.000127734	0.000132646	0.000147385	0.00013264	0.0001916	0.000147385	0.000142472	0.000162124	0.000162117	0.000167036	0.000157203	0.000152297	0.000137559	0.000181761	0.000162115	0.000167036	0.00017195	0.000157211	0.000176862	0.000186687	0.000162124	0.000216157	0.000147386	0.000211261	0.000137558	0.000176862	0.000142473	0.000196513	0.000152297	0.000186687	0.000167036	0.000176877	0.000142464	0.000162117	0.000117908	0.000152306	0.000181774	0.000162124	0.00012282	0.000225998	0.000167036	0.000201426	0.00015229	0.000167036	0.000157211	0.000196513	0.000196513
238702	0.002	0.00019371	0.000137469	0.000188406	0.000157848	0.00012218	0.000106908	0.000331169	0.008891524	0.049166254	0.00041796	0.375959889	0.001315464	0.001609131	0.000188377	0.000387578	0.679270726	0.005504366	0.019267422	0.000470175	0.000336536	0.000168149	0.000280174	0.000361865	0.000479089	0.00041802	0.001155228	0.000244482	0.000167997	0.000443519	0.000270058	0.000137468	0.000106907	0.000142545	0.058629911	0.000285267	0.000611875	0.000132362	0.000847239	0.000188363	0.000336208	0.000193453	0.000208749	0.000203673	0.000173105	0.000183279	0.000188362	0.000152726	0.000203653	0.000162907	0.000198559	0.000173104	0.00021893	0.000167997	0.000218931	0.00017818	0.000162907	0.000142544	0.000218907	0.000152726	0.000249499	0.000137452	0.000142544	0.00018327	0.000198543	0.000122174	0.00029537	0.000213815	0.000274976	0.000183265	0.000275051	0.000183272	0.000331053	0.000117089	0.000208815	0.000137452	0.000173089	0.000167997	0.00021893	0.000127271	0.000188362	0.000193452	0.000178174	0.000173089	0.000157816	0.000213831	0.00012218	0.000157816	0.00019349	0.00018327	0.000173089	0.000127263	0.000188362	0.000173096	0.000224012	0.000157817	0.000223997	0.000162907	0.000137452	0.000137452	0.000157808	0.000203634	0.000223997	0.00016293	0.000152726	0.000213839	0.000208725	0.000229096	0.000259659	0.000162907	0.000142543	0.00016796	0.000157816	0.000152724	0.000162892	0.000152726	0.000173074	0.000198536	0.000218907	0.000173089	0.000167997	0.000208725	0.000203635	0.000162907	0.000229087	0.000142544	0.000152726	0.000162907	0.000162907	0.000208725
238703	0.002	0.000220725	0.00013144	0.000103164	0.000131314	0.000159442	0.000150113	0.000258073	0.00826521	0.045259369	0.000352111	0.353598146	0.001173849	0.001420574	0.000121927	0.000314627	0.594962479	0.004961437	0.01810733	0.000447001	0.000216028	0.000244066	0.000347319	0.000234598	0.000549591	0.000432007	0.001031317	0.000201681	0.000140692	0.000356722	0.000140685	0.000150078	0.000159435	9.85E-05	0.054289444	0.000314409	0.00049777	0.000140678	0.000742711	0.000178241	0.000337873	0.00012661	0.0003238	0.000112543	0.000215763	0.000117232	0.000215792	0.000187578	0.000225116	0.000187578	0.000154748	0.000192275	0.000267368	0.000121921	0.000225107	0.000126617	0.000140678	0.00012661	0.000173502	0.000187579	0.000150058	0.000135988	0.000173502	0.0001313	0.000154747	9.85E-05	0.000253305	0.000135981	0.000173504	0.000117226	0.000234513	0.000112542	0.000314389	0.000173504	0.00022979	0.000173505	0.000168814	0.000178192	0.000187572	0.000192261	0.000168815	0.000178185	0.000173504	0.000201639	0.00012661	0.000154745	0.000154747	0.000164124	0.000201653	0.000187571	0.000164125	0.000154745	0.000182882	0.00012661	0.000211017	0.000135988	0.000215728	0.000107839	0.000182882	0.000154747	0.0001313	0.000173504	0.000140678	0.000201646	0.000112542	0.000178193	0.000168814	0.000178186	0.000150058	0.000135988	0.000173502	0.000131299	0.00013599	0.000135988	0.000234568	0.000206371	0.000159408	0.000164138	0.00013599	0.00012661	0.00013599	0.000168814	0.000201639	0.000206329	0.000145367	0.000121921	0.000154745	0.000112542	0.000164125	0.0001313
238704	0.002	0.000167179	0.000142382	0.000137464	7.36E-05	9.82E-05	0.000117827	0.000225961	0.008816664	0.046662009	0.000314511	0.364974016	0.001293646	0.001432171	0.000157103	0.000309788	0.628010247	0.005326923	0.019165564	0.000581246	0.000393901	0.000260472	0.000324343	0.000290005	0.000713492	0.000329309	0.001059625	0.000279995	0.000157103	0.000412915	0.000191491	0.000171868	0.000152194	0.000137465	0.055888121	0.00022098	0.000501413	0.000171832	0.000713432	0.000220964	0.000319325	0.000166922	0.000220934	0.000171854	0.000206219	0.00018165	0.000147284	0.000127646	0.000166922	0.000162013	0.000162012	0.000152207	0.000230806	0.000166922	0.000270103	0.000147291	0.000186581	0.000225835	0.000166922	0.000171832	0.000162012	0.000147284	0.000132555	0.000176764	0.000235677	0.000147284	0.000265171	0.00018165	0.000324197	0.000108008	0.000196387	0.000132556	0.000373372	0.000211107	0.000235668	0.000255322	0.000142374	0.000157103	0.000186559	0.000147284	0.000216024	0.000191469	0.000225851	0.000171832	0.000132555	0.000147284	0.000166922	0.000108008	0.000206213	0.000171839	0.000181643	0.000117827	0.000162012	0.000122736	0.000206197	0.000157103	0.000157103	0.000112896	0.000171832	0.000147283	0.000176726	0.000171832	0.00017674	0.00020131	0.000127646	0.000162013	0.000152193	0.000157103	0.000166922	0.000171833	0.000147284	0.00018165	0.000152193	0.000132562	0.000152193	0.00017674	0.000206213	0.000108008	0.000122721	0.000137465	0.000216016	0.000171823	0.000157095	0.000162012	0.00015711	0.00017674	0.000147284	0.00017183	0.000225843	0.000127646
238705	0.002	0.000188114	0.00017774	0.000106625	0.000121857	0.000137089	0.000116781	0.000325179	0.008658567	0.048666553	0.00032527	0.387107283	0.001230047	0.001707477	0.000182915	0.000294876	0.708465639	0.005412786	0.020067436	0.000458391	0.000381421	0.000218404	0.000330419	0.000315084	0.000615588	0.000421858	0.001126653	0.000315038	0.000167555	0.000467858	0.000228568	0.000162522	0.000167555	0.000182786	0.058147916	0.000284547	0.000472744	0.000142167	0.000896264	0.000182789	0.000406557	0.000167555	0.00029972	0.000157399	0.000132011	0.000152322	0.000203097	0.000132012	0.000253926	0.000177708	0.000177708	0.000167562	0.00025901	0.000177711	0.000203097	0.0001574	0.000172631	0.00013709	0.000182786	0.000172631	0.000233575	0.000142167	0.000187872	0.00011678	0.00019802	0.000182787	0.000218345	0.000167553	0.00030475	0.000177709	0.000243747	0.00013709	0.000289535	0.000162477	0.000238645	0.000177708	0.000198019	0.000213259	0.000192941	0.000142167	0.000177709	0.000126928	8.63E-05	0.000137089	0.00019802	0.00014216	0.000172631	0.000198019	0.000213258	0.000132012	0.000223414	0.000137089	0.000208189	0.000182794	0.000213251	0.000147244	0.000243731	0.000126935	0.000177709	0.000147244	0.000142167	0.000177709	0.000157399	0.000157391	0.000187864	0.000111702	0.00021325	0.000172631	0.00014216	0.000121857	0.000162477	0.000192934	0.000177717	0.000187872	0.0001574	0.000157399	0.000203097	0.000167553	0.000208196	0.000203095	0.000198017	0.000167555	0.000192939	0.000111703	0.000187864	0.000167555	0.000121857	0.000172633	0.000162477	0.000132005
238706	0.002	0.000308302	0.000190065	0.000133382	0.000123121	0.000117991	0.000082081	0.000266929	0.008584507	0.048205995	0.000400652	0.384698929	0.001356707	0.001700011	0.000194981	0.000390474	0.701482463	0.005343144	0.019580812	0.000416815	0.000390635	0.000215524	0.000277242	0.000297805	0.0005291	0.000390237	0.001117652	0.000189868	0.000117991	0.000390278	0.000179559	0.000164154	9.23E-05	0.000143642	0.059098867	0.000328618	0.00051366	0.000148773	0.00079203	0.000220608	0.000338783	0.000174422	0.00031309	0.000174431	0.00027711	0.000123121	0.000159033	0.000164162	0.000215487	0.000153902	0.000210348	0.000092341	0.000215487	0.000184682	0.000241145	0.000159033	9.75E-05	0.000153902	0.000143642	0.000189812	0.000277102	9.23E-05	0.000153902	0.000179553	0.000179553	0.000179553	0.000205204	0.000102601	0.000230853	0.000179553	0.000189821	0.000128237	0.000287364	0.000159033	0.00025139	0.000138528	0.000200073	0.000169292	0.000164185	0.000210325	0.000225723	0.000133382	0.000159031	0.000128244	0.000148756	0.000159031	0.000112846	0.000169293	0.000189813	0.00015904	0.000184682	0.000148771	0.000225724	0.000153902	0.00021547	0.000148771	0.000159033	0.000194942	0.000128251	0.000225723	0.000210333	0.000117984	0.000256519	0.000200072	0.000153894	0.000174422	0.000215464	0.000148757	0.000200073	0.000205202	0.000271916	9.23E-05	0.000194942	0.000174422	0.000138511	0.000200073	0.000189813	0.000174422	0.000220593	0.000174422	0.000179552	0.000184682	0.000159031	0.000189812	0.000205202	0.000133382	0.000153901	0.000179553	0.000194944	0.000123091
238707	0.002	0.000247238	0.000164651	0.000174355	0.000101652	0.000135543	0.000145217	0.00022761	0.008594445	0.046768983	0.000441164	0.360301875	0.001138476	0.001638209	0.000125855	0.000348999	0.634858217	0.005132817	0.017959988	0.00052984	0.00032481	0.000217932	0.000285811	0.000290602	0.000562382	0.000348871	0.000815473	0.000217862	0.000140375	0.000411988	0.000183941	0.000145217	0.000135536	0.000140375	0.054942688	0.000285703	0.000538197	0.000212998	0.00078139	0.000179101	0.000377833	0.000130674	0.000280869	0.000140375	0.000203318	0.000145215	0.000125855	0.000106492	0.000237227	0.000130696	0.000150056	0.000164596	0.000217854	0.00018397	0.000242109	0.00015489	0.000101651	0.000121013	0.000135536	0.000150058	0.000261457	0.000179101	0.000174261	0.000130694	0.00017426	0.000154898	0.000217839	0.000217839	0.000227529	0.000135521	0.00022752	0.000116173	0.000334223	0.000154906	0.000256585	0.000150056	0.000164579	0.00016942	0.000203318	0.000159738	0.000203324	0.000154898	0.000188782	0.00019847	0.000145217	0.000183941	0.000145217	0.000164579	0.000198477	0.000130694	0.000217818	0.000227558	0.000154898	0.00015973	0.000145217	0.000135536	0.000179094	0.000130694	0.000150056	0.000154898	0.000154898	0.000140375	0.000116173	0.000203317	0.000169382	0.000140384	0.000212985	0.00017426	0.00015489	0.000188781	0.00015489	0.000159739	0.000237203	0.000164579	0.000159724	0.000169414	0.000135536	0.00017426	0.000246891	0.00022752	0.000101651	0.000135536	0.000135521	0.000135521	0.000121013	0.000130687	0.000150058	0.000154898	0.000125855	0.00017426
238708	0.002	0.000252861	0.000138727	0.00012377	0.000118819	0.000138623	0.000158426	0.000272484	0.008513506	0.046718496	0.000282388	0.367917287	0.001374117	0.001645294	0.0002328	0.000352071	0.633967605	0.005322972	0.019392385	0.000452054	0.00031734	0.000193119	0.000307271	0.000227864	0.000590213	0.000411428	0.001073318	0.000267573	0.000133673	0.000287381	0.000158426	0.000168373	0.000148525	0.000148525	0.056001063	0.000277376	0.000580113	0.000148525	0.000719496	0.000207935	0.000326958	0.000168328	0.000302151	0.000128721	0.000277365	0.000148525	0.000113868	0.000148532	0.000287233	0.000168328	0.000227775	0.000118819	0.000217843	0.000183179	0.000198069	0.000103967	0.000148525	0.000103967	0.000158426	0.000153476	0.000158405	0.000178237	0.00011882	0.000173279	0.000193112	0.000153491	0.000242629	0.000168342	0.000222812	0.00012872	0.000247556	0.000153469	0.000282341	0.000133673	0.000178229	0.000178229	0.000193082	0.000148525	0.00016832	0.000207934	0.000217859	0.000123764	0.000158426	0.000143573	0.000148517	0.000113868	0.000163377	0.000113869	0.000247578	0.000148525	0.000202976	0.000178229	0.000153475	0.000168328	0.000207934	0.000128721	0.000163377	0.000118805	0.000178229	0.000168328	0.000178229	0.000163355	0.000183181	0.000178229	0.000158426	0.000128721	0.000188131	0.000133664	0.000198032	0.00016337	0.000173278	0.000143573	0.000143574	0.000168328	0.000148526	0.000153476	0.000193081	0.000158426	0.000207934	0.000232688	0.000188131	0.000207934	0.000153469	0.000148517	0.000188131	0.000158426	0.000168342	0.000232696	0.000183181	0.000183181
238709	0.002	0.00018164	0.000115072	0.00011508	0.000132776	9.74E-05	0.000110647	0.000256877	0.007696561	0.043090522	0.000412229	0.326032983	0.001000623	0.00131392	0.000163784	0.000328013	0.69434104	0.00471398	0.017263832	0.00049325	0.000261636	0.000190498	0.000203684	0.000217054	0.000492067	0.000389959	0.000888262	0.000172696	0.000172616	0.000314653	0.000172656	0.000132776	0.000146067	0.000137203	0.050838485	0.000305661	0.000452154	0.000137202	0.000714373	0.00017705	0.000305602	0.000159332	0.000274598	0.000101795	0.000203618	0.000146055	0.00011508	0.000106221	0.000194761	0.00017261	0.000159332	0.000163758	0.000199199	0.000159338	0.000194759	0.000119498	0.000141628	0.000119498	0.000163757	0.000137202	0.000203612	0.000141628	0.000150481	0.000132776	0.000119499	0.000199179	0.000292248	0.000137203	0.000154906	0.000106221	0.00020803	0.000110647	0.000265627	0.000154913	0.000230152	0.000168183	0.000159351	0.000159333	0.000181461	0.000163784	0.000199185	0.000123925	0.000123925	0.000106221	0.000159332	0.000181461	0.000185888	0.000141628	0.00015048	0.000154906	0.000154906	0.000132783	0.000163758	0.000150481	0.00015048	0.000163758	0.000168184	0.000137202	0.000119498	0.000119498	0.000106221	0.00015048	0.000119498	0.000154925	0.00013277	0.000203598	0.000163757	0.000146053	0.000106221	0.000115073	0.00015048	0.000141628	0.00017261	0.000159332	0.000181461	0.000168184	0.00015048	0.00017261	0.00017261	0.000154919	0.000141628	0.000119492	0.000185888	0.00012835	0.000154905	0.000230153	0.000137203	0.00017261	0.000163758	0.000137203
238710	0.002	0.000211589	0.000211502	0.000152336	0.000147386	0.000108084	0.000122829	0.000250714	0.008865396	0.04616731	0.000363976	0.363385931	0.001175533	0.001468843	0.000171957	0.000265676	0.679442915	0.005466795	0.018416195	0.000463634	0.000309996	0.000245981	0.000265642	0.000373867	0.000580632	0.000373757	0.000981115	0.000285242	0.000211283	0.000383697	0.000216212	0.000122821	0.00010317	0.000152299	0.055178428	0.000265414	0.000516618	9.83E-05	0.000797801	0.000162125	0.000240805	0.000230919	0.000265405	0.00013756	0.000157212	9.33E-05	0.000127735	0.000142473	0.000255547	0.000103156	0.000216167	0.000162124	0.000270246	0.000127749	0.000265377	0.000152298	0.000162131	0.000127735	0.000117901	0.000181775	0.000216204	0.000127735	0.000176863	0.000191602	0.000171949	0.000142474	0.000285028	0.000162124	0.000245674	0.000171951	0.000294882	0.000157212	0.000260523	0.00012772	0.000250594	0.000132647	0.000132647	0.000147385	0.000127735	0.000122821	0.000196515	0.000196514	0.000127727	0.000142473	0.000167037	0.000142473	0.000176864	0.000132648	0.000216205	0.000132647	0.000142474	0.000108083	0.000171951	0.000162124	0.000186675	0.000083504	0.000152299	0.000147386	0.000181776	0.000206341	0.000127735	0.000162125	0.000127735	0.000230912	0.000127735	0.000167037	0.000211253	0.000167037	0.000147386	0.000122814	0.000142473	0.000108083	0.000147386	0.000108083	0.00018669	0.000162124	0.000162124	0.000127735	0.000226	0.000112996	0.000162124	0.000162118	0.000226014	0.000147385	0.000157204	0.000157205	0.000171949	0.000137559	0.000167037	0.00013756
238711	0.002	0.000215307	0.000140035	0.00014002	0.000160046	0.000145021	0.000150029	0.000255197	0.008781396	0.047533802	0.000370414	0.370625101	0.001256682	0.001773256	0.000190065	0.000380679	0.683263212	0.005129615	0.0192121	0.000441571	0.000290476	0.00017513	0.000265173	0.000270273	0.000535727	0.000435617	0.001044174	0.000215115	0.000135019	0.000410531	0.000195074	0.000120069	0.000160023	0.000185034	0.057562017	0.000215085	0.000500768	0.000155023	0.000887634	0.00022004	0.000325299	0.000170026	0.000325243	0.000165023	0.000165025	0.000125018	0.000105015	0.000160031	0.000210049	0.000135019	0.000160023	0.000145022	0.000230043	0.000150022	0.000255127	0.000185027	0.000185035	0.000165025	0.000165025	0.000185042	0.000265086	0.000205127	0.000125012	0.000115016	0.000150022	0.000165025	0.000220048	0.000140028	0.000280183	0.000145021	0.000290148	0.000195029	0.000310209	0.000145022	0.000180003	0.000150022	0.000185027	0.000150022	0.000185026	0.000125003	0.000190027	0.000175025	0.000150022	0.000225048	0.000145021	0.000190027	0.000165023	0.000165025	0.000180025	0.000130019	0.000150022	0.000180026	0.000145022	0.000190029	0.000195029	0.000135012	0.000165023	0.000175026	0.000135019	0.000190035	0.000170025	0.000160023	0.000165023	0.000190051	0.000165025	0.000150022	0.000170025	0.000160023	0.00020003	0.000170025	0.000160023	0.000155022	0.000155023	0.000130019	0.000170025	0.000170025	0.000185027	0.000119995	9.50E-05	0.000165025	0.000225033	0.000175026	0.000190027	0.000165025	0.000190027	0.000115016	0.000135019	0.000155022	0.000130019	0.000120017
238712	0.002	0.000236179	0.000152603	0.000124867	0.00010635	0.000110974	0.000134115	0.000263766	0.008105245	0.043644959	0.000342525	0.347794266	0.001115569	0.001597917	0.00024987	0.000324165	0.596190542	0.004836049	0.017387405	0.000436167	0.000305704	0.00024065	0.000319253	0.000245248	0.000514168	0.000384263	0.00105386	0.000222024	9.71E-05	0.000388904	0.000180381	0.000171091	0.000147965	0.000147965	0.052465354	0.000245222	0.000398044	0.00015259	0.000741607	0.000184963	0.000263663	0.000175722	0.000222005	0.000161836	0.00017573	0.000143342	0.000124839	0.000166462	0.000212722	0.000101726	0.000240521	0.000147973	0.000221978	0.000120222	0.000208105	0.000138717	0.00015259	0.000110974	0.000147966	0.000120215	0.000221983	0.000134093	0.000157213	0.000134093	0.000184963	0.000152588	0.000240486	0.000143341	0.000235841	0.000184956	0.000212722	0.000161836	0.00026367	0.000180326	0.000208076	0.000134093	0.000198828	0.000134094	0.000194211	0.000147972	0.000268328	0.000115597	0.000166461	0.000157193	0.000147958	0.000134093	0.000166462	0.000143341	0.000194212	0.000166462	0.000203459	0.000134087	0.000189579	0.0001341	0.000157213	0.000147965	0.000189581	0.000143341	0.000166461	0.000180333	0.000157213	0.000180332	0.000157213	0.000189602	0.000180333	0.000129456	0.000166461	0.000110973	0.000147965	0.000184957	0.000208083	0.000143342	9.71E-05	0.000147965	0.00023589	0.000134073	0.0002266	0.000180332	0.000115597	0.00017571	0.000254344	0.000166474	0.000171099	0.000161836	0.000171085	0.000124845	0.000157213	0.000106343	0.000180333	0.000171085
238713	0.002	0.000252558	0.0001651	8.73E-05	0.000111538	0.000150334	0.000179447	0.000252344	0.008490735	0.045643096	0.000334839	0.360395416	0.001233418	0.001400314	0.000164891	0.000354523	0.633554691	0.005422712	0.018471606	0.000516265	0.000354582	0.000223324	0.000257099	0.000247523	0.000466178	0.000427458	0.001022386	0.000189205	0.000135794	0.000364307	0.000179598	0.000130951	0.000145486	0.000179433	0.055090228	0.000305727	0.000432078	0.000121238	0.000763199	0.000150334	0.00032029	0.000184289	0.000276592	0.000130938	0.000198845	0.000179462	0.000198874	0.000184281	0.00022311	0.000169732	0.000179433	0.000169741	0.000247387	0.000155199	0.000237651	0.000121238	0.000184283	0.000126088	0.000179431	0.000155185	0.000257069	0.000179431	0.000169734	9.70E-05	0.000223122	0.000164885	0.000281355	0.000160033	0.000198852	0.000140637	0.000227935	0.000126088	0.000276584	0.000193988	0.000227942	0.000145486	0.000164883	0.000140635	0.00017459	0.000179433	0.000169734	0.000126088	0.000116388	0.000160035	0.000160035	8.24E-05	0.000160033	0.000150336	0.000223077	0.000145486	0.000130937	0.000160035	0.00016972	0.000140635	0.000164883	0.000164883	0.000218228	0.000184281	0.000126088	0.000150334	0.000150336	0.000150334	0.000169726	0.000169734	0.000164883	0.000189132	0.000208531	0.000145486	0.000198832	0.000179433	0.000111539	0.000145486	0.000140635	0.000169734	0.00019398	0.000150336	0.000135772	0.00018913	0.000184281	0.000116367	0.000174584	0.000150328	0.000218228	0.000145471	0.000179431	0.000174582	0.000208529	0.000184281	0.000160033	0.000179439
238714	0.002	0.000214116	0.000147667	0.000122187	0.00017829	0.000157826	0.000157826	0.000280245	0.00882027	0.048281761	0.000336385	0.380536755	0.001320356	0.001702122	0.000224087	0.00029062	0.670028535	0.005357801	0.01946871	0.000444312	0.000351831	0.000188538	0.00032117	0.000305791	0.00052009	0.000418056	0.000868351	0.000203668	0.000152734	0.000397513	0.000173122	0.000218957	0.00013746	0.0001731	0.058309279	0.000234264	0.000617032	0.000208775	0.000688673	0.000162919	0.000320927	0.000117089	0.000198562	0.000142552	0.000198562	0.000168008	0.000152734	0.000168007	0.000264797	0.00021385	0.000259712	0.000162916	0.000234233	0.000157826	0.000198547	0.000122188	0.000203647	0.000147643	0.000147644	0.000157826	0.000208738	0.000162916	0.000183281	0.000137453	0.000101808	0.000147643	0.00023421	0.000152711	0.000239307	0.000173115	0.000229133	0.000218942	0.000336219	0.000173099	0.000168001	0.00013746	0.000152727	0.000162916	0.000173099	0.00013237	0.000244421	0.000168008	0.000239277	0.000147643	0.00013237	0.000162916	0.000117096	0.000173099	0.000254587	0.000152736	0.000157825	0.00013237	0.000218919	0.000152734	0.000188371	0.000183289	0.00018328	0.000132362	0.000106914	0.000147644	0.000162909	0.000183281	0.000213852	0.000203645	0.000234231	0.000167993	0.00013237	0.00013237	0.000198555	0.000173099	0.000218919	0.000168008	0.000157825	0.000157826	0.00013237	0.000132362	0.000193464	0.000127278	9.16E-05	0.00017819	0.000147644	0.000162916	0.000208737	0.000203645	0.000188373	0.000157826	0.000193464	0.000152727	0.000183281	0.000106891
238715	0.002	0.000244511	0.000160954	0.000194271	0.000138752	0.000138752	0.000160961	0.000288733	0.009467469	0.052488066	0.000427995	0.410317235	0.00141156	0.001759819	0.000194427	0.000378015	0.694516458	0.006166869	0.021118463	0.000512479	0.000311278	0.000205387	0.000249871	0.000316598	0.00068416	0.000388912	0.001158915	0.000305449	0.000149852	0.000466954	0.00023312	0.000183161	0.000160979	0.000210986	0.063152673	0.000360965	0.000550208	0.000149852	0.000923767	0.000149852	0.000344333	0.000194254	0.000327601	0.000172052	0.000210912	0.000138752	0.000194254	0.000183154	0.000294225	0.000155403	0.000210914	0.000183152	0.000305356	0.000144303	0.000172052	0.000155403	0.000194254	0.000149852	0.000133186	0.000149852	0.000255338	0.000166503	0.000188703	0.000138752	0.000188703	0.000144303	0.000360956	0.000144303	0.000288665	0.000188703	0.000305388	0.000210905	0.000383187	0.000194262	0.000249772	0.000172052	0.000216453	0.000205362	0.000222003	0.000177603	0.000194254	0.000194252	0.000172054	0.000199803	0.000172052	0.000144301	0.000149852	0.000166503	0.000238672	0.000160952	0.000194254	0.000210903	0.000205354	0.000172054	0.000216453	0.000188703	0.000177602	0.000194252	0.000194254	0.000133202	0.000305314	0.000166506	0.000177603	0.000177628	0.000210903	0.000160952	0.000199803	0.000194254	0.000188703	0.000149852	0.000160952	0.000172052	0.000166503	9.99E-05	0.000155403	0.000172045	0.000194254	0.000199803	0.000172054	9.99E-05	0.000233105	0.000238654	0.000216454	0.000133202	0.000166503	0.000138735	0.000233112	0.000155403	0.000216453	0.000177603
238716	0.002	0.00024408	0.000167625	9.65E-05	0.000116802	0.000142194	0.000177774	0.000299864	0.008485582	0.047826991	0.000355888	0.375757691	0.001297099	0.001790579	0.00022347	0.000284746	0.650756582	0.005501512	0.019987575	0.0004332	0.000391769	0.000198283	0.000279472	0.000366041	0.000590087	0.000381323	0.001075596	0.000279525	0.000177765	0.000478176	0.000203151	0.000152358	0.000162508	0.000152351	0.057498431	0.000289606	0.000569661	0.000172672	0.00090135	0.000198079	0.00044241	0.000167586	0.000269285	0.000132038	0.000198064	0.000177742	0.000167586	0.000137115	0.000269271	0.00015743	0.000238722	0.000137117	0.000223465	0.000157436	0.000218394	0.000142194	0.000137117	0.00012188	0.00012188	0.000208219	0.000243808	0.00013203	0.000142194	0.00015743	0.000192977	0.000177743	0.000269206	0.000228542	0.000223471	0.000203142	0.000228535	0.000177743	0.000279364	0.000157429	0.00024377	0.000172687	0.000167585	0.00015743	0.000243808	0.000157429	0.0002133	0.000142194	0.000147272	0.000177743	0.000152351	0.000187907	0.000172664	0.00015743	0.000198064	0.000152351	0.000152351	0.000152351	0.000182821	0.000157429	0.000218385	0.000132038	0.000182821	0.000126959	0.000187898	0.000167586	0.00012188	0.000177743	0.000137115	0.000157429	0.0001879	0.000198056	0.000182821	0.000142187	0.000253964	0.000167585	0.000147272	0.000172664	0.000126959	0.000177742	0.000187898	0.000182821	0.000182821	0.000147272	0.000208213	0.000208221	0.000192977	0.000177742	0.000208213	0.000167585	0.000177743	0.000157429	0.000182821	0.000167586	0.000213292	0.000167586
238717	0.002	0.000170314	0.000165365	8.50E-05	9.45E-05	0.000122814	7.09E-05	0.00025999	0.00804866	0.044532332	0.000331003	0.359168799	0.001239513	0.001401755	0.000189132	0.000326372	0.636582029	0.005350312	0.018117415	0.000364811	0.000302781	0.000212808	0.000293104	0.000222045	0.000544366	0.000439825	0.001028874	0.000226812	0.000151179	0.000520578	0.000155889	0.000151186	0.000136994	0.000165336	0.053828382	0.000302466	0.000510974	0.00017006	0.000900357	0.000188999	0.000293062	0.000122821	0.000259959	0.000146448	0.000193702	0.000094457	0.000132269	0.000155889	0.00025517	9.92E-05	0.000160613	0.000136994	0.000250438	0.00014644	0.000231479	0.000160612	0.000127545	0.000108649	0.000165337	0.000146448	0.000231507	8.03E-05	0.00010865	0.000203156	0.000165337	0.000174784	0.000302473	0.000113373	0.000245715	0.000160612	0.000184232	0.000136992	0.000326141	0.000132269	0.000203122	0.00014644	0.000160612	0.000132269	0.00017006	0.000127545	0.000231493	0.000160612	0.000146441	0.000151165	0.000132269	0.000141717	0.000127545	0.00019368	0.000222109	0.00017006	0.000132262	0.000151165	0.000203129	0.000103925	0.000184232	0.00019368	0.000141717	0.000151166	0.00017006	0.000160612	0.00017006	0.000136994	0.000170046	0.000165337	0.000188955	0.000141717	0.000179529	0.00014644	0.00019368	0.000132262	0.000151163	0.000160611	0.000179508	0.000155888	0.000160612	0.000155882	0.000155888	0.00019841	0.000170074	0.000160612	0.000184231	0.000184225	0.000174783	0.000146433	0.000122807	0.000188964	0.0001228	0.000127545	0.000103925	0.000118097
238718	0.002	0.000181488	0.000128773	0.000186116	0.000114458	0.000100151	0.000138303	0.00031497	0.008282869	0.045186839	0.000276842	0.348724543	0.001087507	0.00148359	0.000205178	0.000291344	0.658704957	0.005314021	0.018337411	0.000411474	0.000243607	0.000190827	0.000252891	0.000210131	0.000554236	0.000420182	0.001106254	0.000233758	0.000162156	0.000348554	0.000224241	0.000133549	0.000128766	0.000162149	0.05431167	0.000224199	0.000534928	0.000157379	0.000745779	0.000143073	0.000334067	0.000143073	0.000205093	0.000114458	0.000248085	0.000143073	0.000143074	0.000109689	0.000176471	0.000171687	0.0002194	0.000147849	0.000233738	0.000152605	0.000286331	0.000157379	0.000195547	0.000162149	0.000185995	0.000171681	0.000267132	0.000138304	0.000195568	0.000100151	0.00022417	0.000157379	0.000305338	0.000176457	0.000181219	0.000143073	0.000219421	0.000200316	0.000295816	0.000147842	0.000200308	0.000123996	0.000147828	0.000109689	0.000162149	0.000176471	0.000209855	0.000138303	0.000128765	0.000133533	0.000109688	0.000143073	0.000209848	0.000152611	0.000185988	0.000186002	0.00015738	0.000138303	0.000257588	0.000100151	0.000162149	0.000147841	0.000190763	0.000157379	0.000176457	0.000147842	0.000162149	0.000195554	0.000185995	0.000176455	0.000181225	0.000171687	0.000176455	0.000185988	0.000238462	0.000162149	0.000166917	0.000162149	0.000200308	0.000123996	0.000205085	0.000147841	0.000128758	0.000152611	0.000138304	0.000224161	0.00016215	0.000147827	0.000219385	0.000152611	0.000181224	0.000138303	0.000157379	0.000143073	0.000157379	0.000157366
238719	0.002	0.000206819	0.000163381	0.000124889	0.000072051	0.000120085	0.000129713	0.000225934	0.008268895	0.045832029	0.000317359	0.356404583	0.00132386	0.001660041	0.000172938	0.000274198	0.670260644	0.004935945	0.018404236	0.000458137	0.000360801	0.000144116	0.000250013	0.000288449	0.000476395	0.000346283	0.001041546	0.000341318	0.000144102	0.000413665	0.000168141	0.000177755	0.00020175	0.000124896	0.05378375	0.000302864	0.000466501	0.000168127	0.000857559	0.000206575	0.000346072	0.000168118	0.000355684	9.13E-05	0.000206561	0.000148912	0.000139292	0.000144102	0.000254677	0.000144124	0.000182529	0.000153709	0.000230587	0.000120093	0.000168121	0.000105674	0.000144102	0.000144102	9.13E-05	0.000158512	0.000264275	0.000153709	0.000187347	0.000144103	0.000177726	0.000168127	0.000225774	0.00018734	0.00024986	0.000148906	0.000216197	0.000182529	0.000235398	0.000148906	0.000187333	0.000148906	0.000134495	0.000129693	0.000192137	0.000158513	0.000192137	0.000153709	0.000163316	0.000139299	0.000172922	0.000206548	0.000129685	0.000158512	0.000182536	0.000105675	0.000144102	0.000182529	0.000153709	0.000168119	0.000192136	0.000129677	0.000124887	0.000163316	0.000134495	0.000120085	0.000163316	0.000163316	0.000124889	0.000153709	0.000177726	0.000206546	0.000168118	0.000139299	0.000129684	0.000177725	0.000172915	0.000206548	0.000148906	0.000129685	0.000139299	0.000182529	0.000168119	0.000187333	0.000163316	0.000139298	0.000192136	0.000168112	0.000163316	0.000158513	0.000144102	0.00015371	0.000139298	0.000134495	0.000206546	0.000177726
238720	0.002	0.000194544	0.000181116	8.39E-05	0.000128026	7.95E-05	9.71E-05	0.000300471	0.007485063	0.041373393	0.000371297	0.325880207	0.001092088	0.001372952	0.000176609	0.000318269	0.588639006	0.004819704	0.017064856	0.000429894	0.000260924	0.000198781	0.000176635	0.000291684	0.000468705	0.00034475	0.001122378	0.000167826	0.000167773	0.000349282	0.000132442	0.000110367	0.000154646	0.000136855	0.049970187	0.000220824	0.00046412	0.0001501	0.000708099	0.000119197	0.000380076	0.000136855	0.000203105	0.000167766	0.000225203	0.000119191	0.000141271	8.83E-05	0.000194275	0.000136857	0.000198682	0.000128046	0.000189847	0.000158929	0.000247304	0.000128027	0.000145686	0.000119197	0.000088281	0.000189859	0.000185425	0.000119198	0.000167765	0.000207519	0.000185431	0.000189833	0.000229618	0.000185431	0.000242883	0.000158928	0.000211907	0.000176588	0.000300363	0.000119197	0.000198662	0.000136855	0.000150101	0.000167759	0.000172167	0.000185425	0.000163345	0.000132435	0.000158929	0.000128021	0.000185419	0.000123605	0.000181003	0.000114783	0.000189839	0.000101538	0.000128027	0.000145686	0.000136855	0.000158936	0.000189839	0.000141271	0.000181003	0.000154515	0.000136855	0.0001501	0.000105953	0.000158923	0.000132441	0.000141271	0.000145685	0.000145686	0.000141271	0.000132441	0.000172174	0.000110367	0.000220756	0.0001501	0.000136855	0.00017217	0.000211907	0.000132441	0.000136855	0.000123612	0.0001501	0.000167759	0.000211905	0.000176588	0.000163345	0.000123599	0.000119197	0.000128027	0.000154515	0.000114783	0.000158929	0.000198662
238721	0.002	0.000190579	0.000119002	8.56E-05	0.000180837	0.000104678	0.000123711	0.000247521	0.008402514	0.044675619	0.000428786	0.350419025	0.001181378	0.001456081	0.000200011	0.000271577	0.653236085	0.004991703	0.018383531	0.000367538	0.000362539	0.000233283	0.000238057	0.000281008	0.000624675	0.000324044	0.001051107	0.000257117	0.000218893	0.000471851	0.000247535	0.000161776	0.000180823	0.000137985	0.053748062	0.000238017	0.000562255	0.000166555	0.000758342	0.00026176	0.000299986	0.000233169	0.000271414	0.000137985	0.000195105	0.0001475	0.000176049	9.99E-05	0.000252231	0.000133227	0.000185565	0.000137984	0.000280822	0.000152259	0.000242777	0.00012371	0.000147493	0.000137984	0.000185566	0.000218873	0.000209364	0.000190324	0.000118896	0.000123711	0.000166535	0.000123711	0.000209363	0.000161776	0.00018558	0.000128468	0.000209393	0.000142743	0.00037614	0.000152259	0.000218902	0.000152245	0.000171277	0.000171291	0.000152266	0.000152259	0.000166534	0.000152259	0.000185573	9.52E-05	0.000137984	0.000161775	0.000185566	0.000161775	0.000171306	0.0001475	0.000118952	0.000137984	0.000137977	0.000161761	0.000157024	0.000142744	0.000199854	0.000157025	0.000118932	9.51E-05	0.000180807	0.000133227	0.000209364	0.000133227	0.000152245	0.000142743	0.000161776	0.000180809	0.000204598	0.000137984	0.000147496	0.000161775	0.000161775	0.000166534	0.000199834	0.000128468	0.000157018	0.000261716	0.000237918	0.000180809	0.000128468	0.00017127	0.000166533	0.00019984	0.000166534	0.000166533	0.000118946	0.000152259	0.000166536	0.000190324
238722	0.002	0.000223018	0.000174474	0.000164632	0.000106519	8.71E-05	0.000164624	0.000310085	0.008333805	0.045938913	0.000392674	0.357614765	0.001187518	0.001466132	0.000154941	0.000349179	0.605833152	0.004985048	0.018595257	0.00048093	0.000324922	0.000227845	0.000343984	0.000295662	0.000513923	0.000392483	0.000976571	0.000324769	0.000198508	0.000382913	0.000237347	0.000193674	0.000125878	0.000159769	0.055848744	0.000271504	0.000538353	0.000140403	0.000796225	0.000174292	0.000295528	0.000183982	0.000198516	0.000135554	0.000169459	0.000164609	0.000135561	0.000111353	0.000213033	0.00013072	0.000159769	0.000140403	0.000227556	0.000121036	0.000193674	0.000106512	0.000174292	0.000140403	0.000111353	0.000111354	0.000232428	0.000116194	0.000135546	0.000179134	0.000193666	0.000135561	0.000183976	0.000145244	0.000150086	0.000135561	0.000285864	0.000145244	0.000392494	0.000125864	0.000237246	0.000121036	0.000179134	0.000179134	0.000150086	0.000145244	0.000251808	0.000159767	0.000183975	0.000203349	0.000150093	0.000140402	0.000183975	0.000135554	0.000145244	0.000135561	0.000169458	0.000135561	0.00013072	0.000169451	0.000174292	0.000154927	0.000208168	0.000159767	0.000145244	0.000140402	0.000169443	0.000150086	0.000159767	0.000164609	0.000125878	0.000140403	0.000217866	0.000145244	0.00016945	0.000164609	0.000169444	0.000135561	0.000203349	0.000140403	0.000150077	0.000179134	0.000150086	0.000106505	0.000164609	0.000150085	0.000140402	0.000130719	0.000232405	0.000130719	0.000183975	0.000174286	0.000217874	0.000135561	0.000125871	0.000179134
238723	0.002	0.000207388	0.000110763	0.000144481	0.000144481	0.000158922	0.000173383	0.000293956	0.008109997	0.04535245	0.000322964	0.354485122	0.001258683	0.001561178	0.000149313	0.000289374	0.565014728	0.005015942	0.018289751	0.00045421	0.000294239	0.000226544	0.000322954	0.000294191	0.000511419	0.000293997	0.000932976	0.000269839	0.000149289	0.000347113	0.000173377	0.000144488	0.00014929	0.000125211	0.055088308	0.000293955	0.000506352	0.000149297	0.000893629	0.000183	0.000264994	0.000207173	0.000255362	0.000134842	0.000211939	0.000134836	0.000158923	0.000168553	0.000226372	0.000178183	0.000197463	0.000120394	0.00028432	0.000134842	0.000197455	0.000120394	0.000168546	0.000139657	9.63E-05	0.00014929	0.000240812	0.00014929	0.000178185	9.63E-05	0.000178193	0.000197462	0.000245678	0.000173375	0.000236032	0.000168546	0.000158914	0.000144488	0.000298718	0.000183	0.000168553	0.000154105	0.000178186	0.000178185	0.000158922	0.000202264	0.000231202	0.000134841	0.000207087	0.000158914	0.000173368	0.000178185	0.000115579	0.000183	0.000178185	0.000120394	0.000168552	0.000125211	0.000178185	0.000178185	0.000173347	0.000130027	0.000168553	0.000149276	0.000163737	0.000125211	9.63E-05	0.000134842	0.000202263	0.000207079	0.000144474	0.00014929	0.000178183	0.00014929	0.00015892	0.000105947	0.000187816	0.000120387	0.00014929	0.000187815	0.000178185	0.00017817	0.000168566	9.63E-05	0.000207079	0.000149289	0.000134842	0.000178185	0.000192617	0.000178177	0.000163715	0.00013965	0.000101117	0.00021191	0.000154105	0.000154105
238724	0.002	0.000137054	0.000160563	0.000155863	0.00015587	0.000122762	0.000132205	0.000250368	0.007763633	0.044257845	0.000349794	0.347150906	0.001091513	0.001401278	0.000118041	0.000302698	0.538166301	0.004944374	0.018010585	0.000440564	0.000335863	0.000193692	0.000250535	0.000311848	0.000652985	0.000387575	0.000995341	0.000259923	0.000165278	0.000392359	0.000174721	0.000108604	0.000141663	8.97E-05	0.053596318	0.000292885	0.000458545	0.000174721	0.000690857	0.000236131	0.000283448	0.000169978	0.000264485	0.000146378	0.00022666	0.000136927	0.000184164	0.000165271	0.000207767	0.000132205	0.000160535	0.000198399	0.000236131	0.000141648	0.000217217	0.000136926	0.000165264	0.000141648	0.000188872	0.000165256	0.000151093	0.000174699	0.000221938	0.000103875	0.000212496	0.000151092	0.000207766	0.000169978	0.000236102	0.000132198	0.000207758	0.000132205	0.000330721	0.000132205	0.000231438	0.0001747	0.000122748	9.44E-05	0.000136926	0.000136919	0.000236094	0.000103868	0.000179421	0.000151092	0.000160535	0.000132184	0.000179421	0.000141648	0.000226631	0.000146371	0.000203029	0.000136926	0.000212502	0.000165257	0.000207759	0.000165256	0.000203051	0.000165256	0.000146371	0.000103875	0.0001747	0.000155814	0.000155807	0.0001747	0.000221952	0.000113319	0.000160535	0.000151092	0.000151093	0.000160535	0.000169978	0.000141648	0.000141643	0.000155813	0.000165256	8.50E-05	0.000141648	0.000132205	0.000188864	0.000141648	0.000188865	0.000146369	0.000169978	0.000165257	0.000136919	0.000146369	0.00011804	0.000155814	0.000155813	0.000122762
238725	0.002	0.000230134	0.00015328	0.000148512	0.00013412	0.0001437	0.000100604	0.000301923	0.008133014	0.045881755	0.000335629	0.348276192	0.001227892	0.001460543	0.000148489	0.000321446	0.61863363	0.005449278	0.018273322	0.000413268	0.000326144	0.00019644	0.000263752	0.000254114	0.000619297	0.000359607	0.000985528	0.000191608	0.000129336	0.000451037	0.000186846	0.000110169	0.000138909	0.0001437	0.054800593	0.000254001	0.000426765	0.00010538	0.00074908	0.000177231	0.000321187	0.000158098	0.000359546	0.00013412	0.000225224	0.00013891	0.000210775	0.00016286	0.000268329	0.00015328	0.000177238	0.000105394	0.000263545	0.00012454	0.00017723	0.000138909	0.000158069	0.000158071	0.000119742	0.000148489	0.000244328	0.000119749	0.000167643	0.000167672	0.000210781	0.00014849	0.000244347	0.00010538	0.000239615	0.000172439	0.000167664	0.0001437	0.000325952	0.000114959	0.00019639	0.00015328	0.000167649	0.000182019	0.000158069	0.000105373	0.000182019	0.00016286	0.000191599	0.00012454	0.0001437	0.0001437	0.000172439	0.00017723	0.00021076	0.000172448	0.000138909	0.000172441	0.000196397	0.000100582	0.000182028	0.000138909	0.000172439	0.000158069	0.00018202	0.000167649	0.000158062	0.000172439	0.00015807	0.000210824	0.000158069	0.000129329	0.000244304	0.00015328	0.000201179	0.000119742	0.00018681	0.000196397	0.000138909	0.000158069	0.00016286	0.00015328	0.000229934	0.00016286	0.000191599	0.000138909	0.00015328	0.000172441	0.00020118	0.000172439	0.00018202	0.000182019	0.000182019	0.000143685	0.000182019	0.00013412
238726	0.002	0.000249734	0.000139667	0.000169609	0.000149665	0.000104744	0.000159641	0.000199529	0.008706435	0.047396957	0.000339484	0.376275745	0.001258885	0.001744278	0.000144647	0.00036465	0.614382487	0.005160511	0.019556073	0.000465441	0.000334872	0.000244739	0.000314534	0.000304543	0.000589647	0.000394663	0.001021152	0.000209497	0.00013966	0.000479541	0.000199537	0.00014965	0.000129684	0.000159611	0.057494957	0.000249526	0.000529431	0.000194541	0.000774978	0.000139668	0.000294428	0.000229456	0.000259475	0.000189552	0.000204548	0.000144647	0.000129684	0.000109725	0.000299381	0.000159611	0.000154622	0.000134671	0.000234452	0.000169588	0.000224469	0.000154622	0.000149635	0.000104745	0.000134671	0.000134671	0.000254515	0.000134672	0.000179563	0.000109732	0.000169588	0.000164599	0.000259429	0.000169588	0.000189554	0.000119708	0.000244419	0.000119708	0.00034937	0.000134672	0.000179562	0.00011472	0.000154624	0.000134671	0.000119708	0.000154624	0.000199529	0.000144648	0.000179563	0.000164598	0.000199513	0.000114721	0.000154624	0.000154622	0.000234428	0.00013966	0.000159611	0.000139646	0.000214477	0.000144648	0.000189531	0.000194526	0.000189538	0.000134671	0.000209519	0.000149635	0.000159611	0.000144647	0.000179562	0.000214471	0.000179563	0.000234458	0.00022446	0.000109732	0.00018455	0.000109732	0.00022944	0.000144647	0.000149628	0.000129684	0.000179562	0.00014962	0.000164598	0.000174575	0.000109732	0.000144648	0.00021447	0.000204502	0.000194527	0.00013966	0.000199514	0.000159611	0.000184552	0.000144648	0.000169586	0.000149635
238727	0.002	0.000263645	0.000190157	0.000131633	0.000160874	0.000107239	0.000160858	0.000258642	0.008266085	0.046134497	0.000317133	0.363254354	0.001146777	0.001476835	0.000180365	0.000351541	0.597201027	0.005571124	0.01873742	0.000474456	0.000253852	0.000185269	0.000307437	0.000307409	0.000517367	0.000302435	0.001027732	0.000273192	0.000180357	0.000400047	0.000194989	0.000190114	0.000151109	0.000131613	0.05718971	0.000234015	0.000527229	0.000126737	0.000742688	0.000180365	0.000375698	0.000146235	0.000297508	0.000146235	0.000194996	0.000151109	0.000107225	0.000160874	0.000243759	0.000209626	0.000175483	0.000160859	0.000248645	9.75E-05	0.000234036	0.000180359	0.000121862	0.000136486	0.000141362	0.000175504	0.000199855	0.000155984	9.75E-05	0.000165733	0.000160859	0.00022425	0.000287685	0.000180357	0.000234014	0.000155984	0.000204722	0.000199855	0.000351197	0.000190114	0.000238874	0.000160859	0.000146244	0.000146235	0.000214487	0.000165733	0.000170608	0.000121862	0.000170608	0.000165733	0.000190106	0.000185254	0.000209604	0.000175482	0.000248645	0.000165733	0.000233984	0.000194973	0.000155984	0.000170607	0.000214479	0.000116981	0.000170607	0.000131611	0.000155984	0.000146235	0.000146228	0.000116981	0.000131591	0.000180356	0.000214485	0.000141362	0.000165734	0.000136479	0.00014136	0.000126737	0.000126736	0.000219353	0.000180356	0.00015111	0.000160858	0.000116981	0.000146235	0.000180356	0.000160859	0.000209604	0.000146235	0.00014136	0.000155992	0.000185231	0.000165733	0.000175483	0.000146235	0.000151109	0.000151109	0.000146228
238728	0.002	0.000202803	0.000123484	0.000148202	0.000108659	0.000143232	0.000133362	0.000296557	0.008433372	0.046716606	0.000341131	0.368585309	0.001231029	0.00160637	0.000187715	0.000311635	0.61134416	0.005661784	0.018716507	0.000501044	0.000331426	0.00015805	0.000346109	0.000271899	0.000573821	0.000410656	0.001081054	0.000242147	0.000153141	0.000405409	0.000177814	0.000163018	0.000217371	0.000187722	0.056596382	0.000237151	0.000509364	0.000207495	0.000851903	0.00016299	0.000291566	0.000222289	0.000286615	0.000197608	0.000266829	0.000118538	0.000128416	0.000108659	0.000197578	0.000187693	0.000197584	0.000133354	0.000251959	0.000133354	0.000232167	0.000133354	0.00015311	0.000138294	0.000133356	0.00016299	0.000246985	0.000118537	0.000172868	0.00015311	0.000232159	0.00015805	0.000256906	0.00015311	0.000207456	0.00016299	0.000242021	0.000148172	0.000311312	0.000138294	0.000197562	0.000143232	0.000162988	0.000177806	0.000182746	0.000123476	0.000222289	0.000128416	0.000192624	0.000113598	0.00015805	0.000138294	0.000182746	0.000133354	0.000202517	0.000212395	0.000187684	0.000133354	0.000232158	0.000128416	0.000148172	0.000167928	0.000118523	0.000177807	0.000143234	0.000192623	0.00022228	0.000128415	0.000172868	0.000182752	0.000237105	0.00019757	0.000212387	0.000162988	0.000143232	0.00011853	0.00015805	0.000167928	0.00017286	0.000128416	0.000123469	0.000133354	0.000172868	0.00015311	0.00016299	0.000167928	0.000187684	0.000167929	0.000187684	0.000153112	0.000113599	0.00015311	0.000237113	0.000197563	0.000143234	0.000182745
238729	0.002	0.000203579	0.000124076	0.000148889	0.000153837	0.000104212	0.000114136	0.000312839	0.008620034	0.046977012	0.000372593	0.374326191	0.001326903	0.001563968	0.000183664	0.000332998	0.627483848	0.005800462	0.018728141	0.000458246	0.000387939	0.000218548	0.000342908	0.000293045	0.000566616	0.000407353	0.001026124	0.000218484	0.000173687	0.000248332	0.000188581	0.000143912	0.000129024	0.000109174	0.057109637	0.000322721	0.000462028	0.000193559	0.000771122	0.000178665	0.000322733	0.000153836	0.000268088	0.000188605	0.000223387	0.000133986	0.000203461	0.000173687	0.000213395	0.000138949	0.000213402	0.000158799	0.000282952	0.000124054	0.000193538	0.000138972	0.000208431	0.000163762	0.000148875	0.000168724	0.000188582	0.000124061	0.000158799	0.000129024	0.000163761	0.000163762	0.000277989	0.000158799	0.000273026	0.000193535	0.000228297	0.000163762	0.000332675	0.000163762	0.000258092	0.000114129	0.000143912	0.000163763	0.000153836	0.000168724	0.000178649	0.000148874	0.000173672	0.000148874	0.000143911	0.000168724	0.000143912	0.000208423	0.000233281	0.000173687	0.000203461	0.000119099	0.000168724	0.000143911	0.000188575	0.000178643	0.000173665	0.000143912	0.000153836	0.000188574	0.000153837	0.000124063	0.000168724	0.000178649	0.0001588	0.000188575	0.000188574	0.000193537	0.000218348	0.000138949	0.000193535	0.000114136	0.000153836	0.000143912	0.000163762	0.000143911	0.000193537	0.000178649	0.00026304	0.00013892	0.000173686	0.000163761	0.000243176	0.000158799	0.000193522	0.000109167	0.000178641	0.000158784	0.00014392	0.000173687
238730	0.002	0.000244058	0.000151215	0.000185265	0.000126741	0.000102367	0.000160893	0.000292656	0.008728091	0.045200618	0.000361051	0.357079748	0.001235314	0.001540702	0.000146246	0.000312435	0.580721909	0.005254372	0.018508476	0.000391307	0.000336874	0.000185497	0.000351253	0.000278096	0.000473488	0.000410125	0.000963731	0.000170621	0.000146239	0.000361097	0.000214506	0.000131615	0.000175494	0.000165739	0.056456171	0.000341477	0.000507665	0.000131615	0.000840741	0.00019986	0.000263374	0.000214492	0.000331741	0.000151113	0.000321932	0.000146246	0.000141364	0.000155988	0.000268211	0.000146238	0.000204741	0.000126741	0.00025354	0.000170613	0.000214528	0.000131616	0.000112116	0.000131616	0.000160871	0.00020475	0.00022427	0.000107242	0.000199911	0.000131615	0.000204741	0.000175485	0.000199861	0.000112116	0.000268179	0.000112116	0.000219374	0.000185237	0.000326814	0.000185236	0.000238916	0.000180362	0.000185236	0.000175486	0.000219389	0.00013649	0.00013649	0.000175486	0.000126733	0.000151113	0.000175486	0.000155988	0.000165737	0.000141387	0.000170613	0.000185237	0.000170613	0.000209624	0.000190119	0.000141365	0.000194986	0.000131622	0.000165737	0.000219358	0.000160862	0.000180362	9.75E-05	0.000141364	0.000185236	0.000131615	0.000185237	0.000160865	0.000170613	0.000170611	0.000214483	0.000185236	0.000155989	0.000175488	0.000165737	0.000121858	0.000141364	0.000146239	0.000146239	0.000126733	0.000136482	0.000121873	0.000233999	0.000180362	0.000170611	0.000180362	0.000155988	0.00010236	0.000165737	0.000170611	0.000170613	0.000146232
238731	0.002	0.000182125	0.000151579	0.000131356	0.000121266	0.000121251	0.000151564	0.000288173	0.008782264	0.048001867	0.000369168	0.375278745	0.001218815	0.001643295	0.000192011	0.00040979	0.636982241	0.005239758	0.019087836	0.000415513	0.000430241	0.000273109	0.000247654	0.000308605	0.000551517	0.000460539	0.001070162	0.000262924	0.000131356	0.00038447	0.000191981	0.000141483	0.00014146	0.000171772	0.057377529	0.000288133	0.000521046	0.000146511	0.000840781	0.000202101	0.000353882	0.000126303	0.000257737	0.000156615	0.00022231	0.000176825	0.00017684	0.000146513	0.000247588	0.000222302	0.000171771	0.000171772	0.000212198	0.000136407	0.000242518	0.000121259	0.000126295	0.000126304	0.000212204	0.000191981	0.000313363	0.000126303	0.000151564	0.000116199	0.000151564	0.000126295	0.000207146	0.000176825	0.000257802	0.000181878	0.000181901	0.000171772	0.000409532	0.000156615	0.000186937	0.000151564	0.000171772	0.000181878	0.000156615	0.000171774	0.000232414	0.000202092	0.000207138	0.00018696	0.000146504	0.000146513	0.000197041	0.000197033	0.000191996	0.000116199	0.000146513	0.000161668	0.000217242	0.000197033	0.00024251	0.000186936	0.000186928	0.000197033	0.000156615	0.000151564	0.00014146	0.000161668	0.000171772	0.000212228	0.000186929	0.00016672	0.000217242	0.000116139	0.000121161	0.000146519	0.00016672	0.00016672	0.000146505	0.000156615	0.000131356	0.000181877	0.000156615	0.000156615	0.000176824	0.000176824	0.000146511	0.000171772	0.000197033	0.000156617	0.000212221	0.000186929	0.000212204	0.000121244	0.000212189	0.000191982
238732	0.002	0.000257264	0.000178307	0.000204738	0.000162517	0.000146797	0.00011535	0.000304295	0.009068326	0.049761732	0.000398779	0.38831236	0.001365229	0.001624857	0.000157439	0.000335998	0.731266728	0.005637788	0.019670443	0.000483935	0.00032027	0.000199456	0.000351672	0.000298986	0.000677551	0.000477705	0.001205394	0.000278048	0.000209909	0.000467254	0.00020973	0.000204472	0.000115334	0.000141546	0.059857602	0.00028864	0.000556575	0.000194003	0.000856758	0.00021495	0.000277972	0.000157274	0.000241193	0.000173002	0.000283211	0.000157282	0.000188729	0.000157274	0.000230695	0.000141546	0.00021495	0.000115334	0.000256921	0.000209707	0.000230676	0.000199253	0.000141546	0.000167784	0.000167759	0.000162516	0.000272658	0.000183485	0.000178244	0.000146789	0.00016776	0.000157274	0.000246422	0.000220192	0.000235928	0.000157274	0.000272812	0.000146789	0.000340986	0.000178244	0.000225434	0.00016776	0.000162516	0.000178244	0.000136289	0.000152031	0.000277891	0.000157274	0.000209707	0.000183485	0.000188729	0.000209707	0.000178244	0.000167759	0.000188729	0.000157274	0.000220183	0.000152031	0.000199215	0.0002202	0.000162517	0.000204456	0.000209698	0.000141546	0.000125819	0.000136304	0.000193972	0.00018873	0.000188729	0.0002202	0.000152031	0.000125804	0.000204455	0.000178244	0.000272656	0.000157274	0.000183487	0.000178244	0.000141546	0.000204449	0.000167759	0.000193972	0.000214941	0.00019397	0.000141538	0.000141538	0.000141516	0.000209684	0.000251639	0.000162516	0.000110091	0.000136296	0.000193972	0.000188729	0.000204456	9.43E-05
238733	0.002	0.000180916	0.000162742	0.00016713	0.000112916	0.000126467	0.000149057	0.000284772	0.00770282	0.042906854	0.000366441	0.337770837	0.001030598	0.001446729	0.000126487	0.000303035	0.517414175	0.00481863	0.017677358	0.000426219	0.000307761	0.000180747	0.000302849	0.000244116	0.000556464	0.000284846	0.001029464	0.000216969	0.000176157	0.000416222	0.000216934	0.000126467	0.000180681	0.000153566	0.052589377	0.000221413	0.000447768	0.000149049	0.000788156	0.000126467	0.000311829	0.00014905	0.000244042	0.000140016	0.000198734	8.58E-05	0.000144534	0.000117433	0.000234915	0.000189714	0.000171646	0.000198726	0.00018519	0.000180681	0.000185183	0.000130983	0.000103884	0.000121951	0.000153566	0.000144533	0.000207814	0.000130983	9.94E-05	0.000121949	0.00014905	0.0001626	0.000207803	0.000130983	0.000212299	0.000176157	0.000130984	0.000144533	0.000289218	0.0001084	0.000198734	0.000158084	0.000117433	0.000158084	0.000112916	0.000112909	0.000203291	0.000189714	0.0001626	0.000167116	0.000126467	0.000167117	0.0001626	0.000144513	0.00019423	0.000176136	0.000130983	0.00017615	0.0001626	0.000140017	0.000176151	0.000108399	0.000185183	0.000121949	0.000112909	0.000171633	0.00017615	0.0001084	0.000189699	0.000180673	0.000171626	0.000140009	0.00021229	0.000121943	0.00018519	0.00012646	0.000207774	0.000180667	0.000130983	0.000158084	0.000144533	0.000149049	0.000171633	0.000121956	0.00015356	0.00017615	0.0001626	0.000149049	0.000153566	0.000158082	0.000158082	0.0001626	0.000167117	0.000158084	0.000180654	0.000140009
238734	0.002	0.000187634	0.000158757	0.000153753	0.000100891	0.000100891	0.000187398	0.000250007	0.008134707	0.044784734	0.000360812	0.354628269	0.001110272	0.001440638	0.000153745	0.000346515	0.625608857	0.005346687	0.018534187	0.000487046	0.000235656	0.000269287	0.000380056	0.000240326	0.000529299	0.000404	0.001134074	0.000250027	0.000148933	0.000394393	0.000211398	0.000139325	0.000100898	0.000153745	0.056459546	0.000298086	0.000466501	0.000124941	0.0007464	0.000206701	0.000283622	0.000211398	0.000259523	0.000105695	0.000196977	0.000115304	0.000134521	0.000134521	0.000182565	9.13E-05	0.000158543	0.000129716	0.000216202	0.000124913	0.000201796	0.000168152	0.000192173	0.000129723	0.000139325	9.61E-05	0.00025468	0.000129717	0.000192173	0.000153738	0.000192173	0.000129716	0.000230651	0.0001105	0.000192173	0.000115303	0.000182564	0.000134521	0.000293239	0.000134521	0.000221014	0.000196977	0.000196977	0.000153738	0.000216216	0.000129703	0.000225826	0.000148933	0.000124913	0.00014413	0.000182571	0.00017776	0.000201782	0.00014413	0.000211391	0.00017776	0.000196977	0.000163347	0.000187369	0.000153738	0.000177762	0.000182564	0.000158536	0.000187383	0.000124898	0.000148933	0.00014413	0.00014413	0.000172948	0.000206608	0.000172955	0.000192173	0.000148926	0.00010089	0.000221014	0.000168151	0.000225818	0.000148933	0.000187369	0.000168151	0.000124905	0.000192173	0.000192173	0.00014413	0.000158542	0.000153738	0.000182564	0.000124913	0.000182564	0.000168151	0.000187369	0.000163347	0.000158542	0.000134522	0.000110499	0.000134521
238735	0.002	0.00022627	0.000177008	0.000112966	0.000112973	0.000108054	0.000152259	0.000304721	0.008596152	0.047195811	0.000398405	0.361808885	0.001110372	0.001522899	0.00022597	0.000403485	0.59049943	0.005554805	0.018536167	0.000413824	0.000373954	0.000240814	0.000240814	0.000304777	0.00059548	0.00035405	0.001075048	0.000265353	0.000152259	0.000403297	0.0002358	0.000132612	0.000103143	0.000137539	0.057027087	0.000240797	0.000536081	0.000166994	0.000911374	0.000235815	0.000329285	0.000176832	0.000235853	0.00015717	0.00017684	0.000166993	0.000152259	0.000142436	0.000265289	0.000181728	0.000152258	0.000166993	0.000235807	0.0001965	0.000211221	0.000132612	0.000137524	0.000176825	0.000117877	0.000171905	0.000171913	0.000103136	0.00021122	0.000132613	0.000206294	0.000162082	0.000221035	0.00017681	0.000176816	0.000191553	0.000196462	0.000162084	0.000255522	0.000162081	0.000240735	0.000162081	0.000216109	0.00014734	0.000162082	0.000142435	0.000162082	0.000117878	0.000152259	0.00018173	0.000186639	0.000152258	0.000147346	0.000186648	0.000235784	0.000152237	0.00011787	0.000132613	0.000181727	0.000191552	0.000211205	0.000152258	0.00015717	0.000186639	0.000137524	0.000162082	0.000162082	0.000132612	0.000162081	0.000142436	0.000162082	0.000171904	0.000211204	0.000176816	0.000176816	0.000166993	0.000211198	0.000132612	0.000176816	0.000211205	0.000147332	0.000152258	0.000166987	0.000221021	0.000176816	0.00012279	0.000166992	0.000176816	0.000206285	0.000112952	0.000142436	0.000103143	0.000216117	0.000171904	0.000186626	0.000162074
238736	0.002	0.000287854	0.000214364	0.000172456	0.000120196	0.000146326	9.93E-05	0.000292875	0.008923422	0.049557389	0.000423909	0.396751362	0.001223878	0.001816485	0.000203921	0.000329656	0.645165204	0.005524772	0.020243583	0.000550882	0.000376905	0.000214457	0.000282342	0.000256273	0.000617749	0.000465684	0.001006806	0.000292997	0.000172456	0.00051821	0.000182906	0.000214286	0.000172454	0.000167229	0.060452461	0.000282283	0.000643936	0.000109744	0.000917303	0.000250884	0.000355601	0.000182923	0.000266695	0.000198584	0.000277101	0.000209052	0.000177697	0.000193359	0.000224738	0.000156777	0.000219505	0.000188133	0.000292778	0.000151521	0.00030323	0.0001411	0.000182939	0.000146326	0.000125407	0.000135874	0.000261344	0.0001411	0.000177681	0.000209045	0.000120196	0.000209036	0.000219505	0.000172456	0.000303305	0.000120196	0.000203811	0.00017247	0.000360813	0.000172456	0.000235191	0.000125422	0.000146318	0.000209036	0.000188133	0.000146326	0.000203811	0.000151551	0.000188133	0.000182907	0.000135873	0.000141099	0.000172471	0.000135874	0.000198584	0.000198584	0.000141091	0.000151551	0.000172454	0.000151552	0.000261335	0.000203811	0.000198584	0.000224661	0.000125414	0.000146326	0.000182907	0.000172456	0.000141099	0.000182906	0.00022994	0.0001411	0.000209036	0.000167229	0.000151551	0.000156777	0.000146326	0.000109744	0.000162003	0.000172464	0.000193351	0.000151552	0.000198586	0.000167214	0.000177681	0.000146326	0.000261303	0.000209036	0.000193358	0.000203811	0.000151551	0.000156777	0.000130641	0.00020381	0.000135866	0.000214263
238737	0.002	0.000232202	0.00017193	0.000134608	0.000129967	0.000111401	0.000111401	0.000283278	0.007911351	0.043750275	0.000339257	0.345207718	0.001091894	0.0014062	0.000139292	0.00026497	0.548650559	0.005009444	0.017696159	0.000456872	0.000413966	0.000269612	0.00030197	0.000269415	0.000544078	0.00036248	0.000982923	0.000209002	0.000153204	0.000339337	0.000176383	0.000143892	0.000143899	0.000134608	0.054165363	0.000250751	0.000432187	0.000120691	0.000781913	0.00017639	0.000343715	0.000148534	0.000227487	0.000106758	0.000176383	0.000143919	0.000162459	0.000134608	0.000213562	8.82E-05	0.000162458	0.00013925	0.000250695	0.000185703	0.000222808	0.000125325	0.000134609	9.75E-05	0.000125311	0.000120683	0.000208889	0.000129967	0.00013925	0.000120684	0.00015781	0.000116041	0.000260039	0.000143891	0.000260005	0.000106759	0.00022747	0.000143891	0.000278585	0.000176384	0.000213531	0.000139251	0.000171756	0.0001114	0.000185667	0.0001671	0.000190316	0.000157817	0.000134608	0.000102117	0.000157817	0.0001671	0.000153176	0.00019495	0.000218193	9.28E-05	0.000185667	0.00013925	0.000139251	0.000148534	0.000190309	0.000111393	0.000129967	0.000148534	0.000162466	0.000162459	0.000125318	0.000143891	0.000185667	0.0001671	0.00013925	0.000143891	0.000162459	0.000153169	0.000185668	0.000116036	0.000185667	0.000162458	0.00017639	0.000125325	0.000162459	0.000185667	0.000111387	0.000148534	0.000204241	0.000153175	0.000153176	0.000167129	0.000148534	0.000148534	0.000241387	0.000157817	0.0001671	0.000125325	0.000181026	0.000185667
238738	0.002	0.000200332	0.000215543	0.000102581	0.000112839	0.000133356	0.000112839	0.000369634	0.008668161	0.048338434	0.000379995	0.385661054	0.001201022	0.001579346	0.000246249	0.000308166	0.671866317	0.005786862	0.020308727	0.000489203	0.00041107	0.00016929	0.00038508	0.000287436	0.000626726	0.000467333	0.000993405	0.000266918	0.000189782	0.000405634	0.000205269	0.000117968	0.000189791	0.000143637	0.060263909	0.000271943	0.000554788	0.000159015	0.000817611	0.000174389	0.000405534	0.000210299	0.000313044	0.000205177	0.00023087	0.000174388	0.000112824	0.000179525	0.000235963	0.000138484	0.000148742	0.000174388	0.000230832	0.00016413	0.000200033	0.000179516	0.000174389	0.000169273	0.000174388	0.000169258	0.000282159	0.000169259	0.000200049	0.000148742	0.000210314	0.000148742	0.000200033	0.000102589	0.000215444	0.000200033	0.000205162	0.000189806	0.000302754	0.000200033	0.000246255	0.000194904	0.000153872	0.000133356	0.000159	0.000174388	0.000184646	0.000205163	0.000169259	0.000159	0.00021542	0.000215429	0.000159	0.000159	0.000210307	0.000123097	0.000169259	0.000117968	0.00021542	0.000138484	0.000148734	0.000200033	0.000153872	0.000148742	0.000200033	0.000169258	0.000148712	0.000179517	0.00017438	0.000184647	0.000153872	0.00016413	0.000174388	0.000189768	0.000225678	0.000169259	0.000117954	0.000169258	0.000210291	0.000184647	0.00017951	0.00016413	0.000271855	0.000169258	0.000174389	0.000153872	0.000174388	0.000159001	0.00016413	0.000117968	0.000169259	0.000184646	0.000200032	0.000133356	0.00016413	0.000143614
238739	0.002	0.000364721	0.000210475	0.000112843	0.000128231	0.000102585	0.000138489	0.000302811	0.008787187	0.049178789	0.000390282	0.379717513	0.001289172	0.001798392	0.000128231	0.000303071	0.62230062	0.005830956	0.019880654	0.000421878	0.000400803	0.000246449	0.000318322	0.00033368	0.000591068	0.000415968	0.001019496	0.000225763	0.0002052	0.000379974	0.000282294	0.000164137	0.000153893	0.000133361	0.0586069	0.000308055	0.000467239	0.000179532	0.000905255	0.000210307	0.000348991	0.000184653	0.000328582	0.000174417	0.000230825	0.000133361	0.000179524	0.000123102	0.000220587	0.000189783	0.000205193	0.000174394	0.000235977	0.000153877	0.000266775	0.000159006	0.000148748	9.75E-05	0.000133361	0.000148749	0.000230833	0.000169266	0.000133361	0.000123095	0.00019492	0.000179524	0.000200041	0.000184653	0.000271936	0.000194911	0.00026679	0.000133353	0.000354152	0.000123102	0.000230847	0.000179524	0.000133361	0.000153877	0.000194911	0.000205208	0.000138489	0.000143619	0.000153877	0.000200041	0.000169266	0.000179555	0.000164136	0.000148748	0.000205193	0.000215428	0.000200041	0.000128231	0.000133353	0.000153876	0.000225703	0.000143619	0.000174394	0.000138489	0.000184653	0.000128231	0.000164136	0.000159007	0.000164136	0.000215483	0.000189775	0.000133353	0.000194911	0.00013849	0.000200041	0.000159007	0.000205185	0.000133361	0.000143619	0.000169266	0.000210298	0.000153877	0.000189783	0.000138489	0.000241084	0.000133338	0.000138489	0.000184653	0.000276941	0.000184653	0.00020004	0.000143619	0.000148749	0.000179515	0.000179524	0.000179523
238740	0.002	0.00022395	0.000137991	0.00012371	0.000137976	0.000152313	0.000137975	0.000261908	0.007854268	0.045692193	0.00030016	0.354079512	0.001244557	0.00156663	0.000185561	0.00036685	0.595620568	0.005014551	0.019057121	0.000486925	0.000381357	0.000209472	0.000280902	0.00026185	0.000505153	0.000405209	0.000993363	0.000238062	0.000133218	0.000357167	0.000257049	0.000118944	0.000152263	0.000142734	0.055193315	0.000261804	0.000399999	0.000157007	0.000806272	0.000199856	0.000280811	0.000190342	0.00021413	0.00017128	0.000195092	0.000128461	0.000137976	0.00017128	0.000299835	0.000157007	0.000157007	0.000176046	0.000238104	0.000147492	0.000228417	0.000104671	0.000104664	0.000147491	0.000147492	0.000133218	0.000190312	0.000137969	0.000180811	0.000123703	0.000157007	0.000166523	0.000237921	0.00017128	0.000233146	0.000142729	0.000185561	0.000104671	0.000314218	0.000199828	0.00021888	0.000137975	0.000123695	0.000118944	0.000176038	0.000180817	0.000242677	0.000152249	0.00017128	0.000147492	0.000171273	0.000123703	0.000128446	0.000147491	0.000161786	0.000157007	0.000171281	0.000161765	0.000161757	0.000142734	0.000156999	0.000147492	0.000190311	0.000114187	0.000161765	0.000195061	0.000118944	0.000185553	0.000157007	0.000180797	0.00017128	0.000176038	0.000147492	0.000176038	0.000180783	0.000133219	0.000147491	0.000176038	0.000147491	0.000190311	0.000152242	0.000142734	0.00017128	0.000147491	0.000256992	0.000166522	0.000142734	0.000199827	0.000142734	0.000161765	0.000161765	0.000152249	0.000161766	0.000190311	0.000147492	0.000142734
238741	0.002	0.000163616	0.000163408	0.000128716	9.41E-05	0.000128717	0.00014852	0.000272467	0.008855245	0.047148031	0.000307216	0.36844974	0.001269513	0.001544155	0.000163372	0.000362029	0.642483531	0.005421016	0.019213808	0.000497172	0.000376872	0.000207965	0.000297376	0.000307144	0.000610094	0.000475954	0.001168524	0.000257525	0.00014852	0.000381861	0.000222817	0.000198092	0.000128717	0.000168337	0.057738076	0.000237812	0.000485832	0.000168337	0.000848871	0.000203007	0.000326985	0.000203029	0.000262475	0.000113865	0.000198048	0.00022281	0.000173272	0.000118815	0.000222803	0.000138619	0.000198035	0.000163372	0.000232734	0.000188134	0.000237684	0.000143569	0.000123766	0.000128717	0.00013862	0.000143569	0.000297166	0.000108907	0.000193084	0.000138619	0.00015347	8.91E-05	0.000292165	0.000158421	0.000237648	0.00015347	0.000188132	0.000143569	0.000341779	0.000178224	0.000178224	0.000133667	0.00014852	0.000178224	0.000163372	0.000188125	0.000222796	0.000193076	0.000207935	0.000178224	0.000143569	0.000163387	0.000173274	0.00014852	0.000183175	0.00014852	0.000222811	0.000138605	0.000188125	0.000163372	0.000158421	0.00015347	0.000168322	0.000123759	0.000173274	0.00014357	0.000188125	0.000173272	0.000158422	0.000198034	0.00014852	0.000198026	0.000178216	0.000158421	0.000222817	0.000188126	0.000183175	0.000202977	0.000202977	0.000178224	0.000188134	0.000183175	0.000173281	0.000158421	0.00013366	0.000143563	0.00012871	0.000178224	0.000143569	0.000188118	0.000173274	0.000118816	0.000128717	0.000183174	0.000158421	0.000133669
238742	0.002	0.000166998	0.000147812	9.06E-05	0.000095362	0.000147812	0.000138276	0.00030061	0.008048092	0.045835739	0.000410625	0.35425473	0.001198479	0.001473886	0.000209925	0.000286429	0.592752942	0.005229381	0.017957896	0.000469105	0.000348637	0.000162222	0.000281641	0.000272034	0.000640206	0.000424929	0.001072336	0.000200292	0.000166885	0.00037704	0.000185957	0.000138275	0.000128739	0.00015258	0.055061573	0.000305376	0.000563619	0.000166885	0.000702364	0.000157362	0.000319684	0.000166885	0.000209848	0.000133508	0.000248043	0.000133508	0.000104899	0.000162117	0.000214582	0.000119203	0.000190754	0.000171652	0.000200277	0.000133493	0.000252803	0.000214757	0.000166884	0.000166884	0.000166878	0.000157347	0.000233689	0.000209827	0.000190739	0.000176421	0.000205045	0.000123971	0.000243198	0.00015258	0.000219341	0.000147811	0.000190726	0.00012874	0.000257594	0.000143044	0.000228886	0.000185964	0.000162116	0.000133508	0.000176414	0.00015258	0.00018119	0.000143037	0.000162116	0.000157343	0.000171652	0.000166892	0.000147811	0.000162116	0.00017642	0.000138275	0.000157347	0.000176421	0.000185964	0.000143029	0.000147811	0.000171652	0.00015258	0.00015258	0.000128733	0.000123971	0.000143045	0.000181197	0.000133508	0.000123971	0.000166885	0.000219334	0.0001955	0.000138275	0.000162116	0.000190725	0.00015258	0.000157349	0.000171639	0.000123971	0.000214573	0.000138275	0.000181188	0.000162116	0.000200261	0.00019071	0.000138275	0.000176421	0.000171645	0.000123971	0.00021458	0.000109659	0.000162109	0.000157327	0.00015258	0.000128739
238743	0.002	0.000231281	0.00011291	0.000148841	0.000112901	0.000107777	0.00013343	0.000261898	0.009172867	0.049520253	0.000359592	0.382655042	0.001227423	0.001606632	0.000195021	0.000303206	0.675354093	0.005612845	0.019781939	0.000525064	0.000334073	0.000246408	0.000323572	0.000339013	0.000735603	0.00038015	0.001169848	0.000272132	0.000210424	0.000436692	0.00020016	0.000148825	9.75E-05	0.000154048	0.06003818	0.000292804	0.000488078	0.000164221	0.000781885	0.000230967	0.000390415	0.000164221	0.000282379	0.000123165	0.000272099	0.000153957	0.00010777	0.000148825	0.000241256	0.000143694	0.000174486	0.000225789	0.000236098	0.000169354	0.000261821	0.000123165	0.000123166	0.000138561	0.000184772	0.000143694	0.000241223	0.000169354	0.000200152	0.000148826	0.000200143	0.000118034	0.000287474	0.000169352	0.00023609	0.000164222	0.000179616	0.000148825	0.000328646	0.000189881	0.000153957	0.00018988	0.000153957	0.000153957	0.000143694	0.00015909	0.000246331	0.000164221	0.000189889	0.000179617	0.000138561	0.000148825	0.000200145	0.000164213	0.000256642	0.000169354	0.000179617	0.000200146	0.000215533	0.000169352	0.000256611	0.000164221	0.00022068	0.000169346	0.000123159	0.000189881	0.00018988	0.000220718	0.000195012	0.000153957	0.000169354	0.000118034	0.000200145	0.000184749	0.000215541	0.000236076	0.000164221	0.000179617	0.000123165	0.000159089	0.000174485	0.000200143	0.000169352	0.00012829	0.000184749	0.000184779	0.000225805	0.000143678	0.000251472	0.000164221	0.000164221	0.000148825	0.000153957	0.000179616	0.000174485	0.000164221
238744	0.002	0.000219627	0.00013962	0.000129648	0.000144607	0.000124661	0.000119674	0.000289463	0.008328115	0.047198441	0.000349397	0.364784603	0.001212947	0.001344019	0.000154588	0.000339578	0.622729168	0.005504808	0.019713178	0.000450096	0.00024965	0.0002546	0.000289373	0.000319389	0.00054928	0.000389352	0.001031292	0.000309429	0.000134633	0.000424329	0.000194479	0.000244456	0.00013962	0.0001945	0.057994112	0.000269344	0.000474259	0.000174526	0.000829983	0.00017952	0.000359272	0.000174525	0.000234409	0.000144606	0.000229414	0.00013962	0.000149593	0.000129648	0.000294273	0.000149593	0.000194495	0.00013962	0.000214434	0.000164553	0.000234379	0.000109627	0.000154579	0.000114688	0.000119674	0.000119667	0.000204444	0.000144607	0.000119675	0.000159566	0.000219418	0.000154573	0.000274316	0.000159566	0.000304314	0.000124661	0.000149601	0.000154579	0.000324324	0.000214425	0.000289372	0.000154579	0.000149593	0.000134633	0.000189486	0.000164552	0.000184497	0.000124661	0.00015458	0.000164552	0.00013962	0.000174525	0.000199458	0.000144606	0.000194479	0.000189484	0.000174525	0.000149593	0.000209446	0.000149593	0.000159566	0.000144607	0.000239365	0.000169539	0.000159559	0.000139619	0.000159566	0.000109701	0.00016954	0.000189478	0.000149593	0.000204459	0.000184499	0.000174526	0.000159566	9.97E-05	0.00015458	0.000134633	0.000129648	0.000149593	0.000184506	0.000164553	0.000194473	0.00013962	0.000149593	0.000254331	0.000184491	0.00020943	0.000214417	0.000204444	0.000184499	0.000159574	0.000214417	0.000229392	0.000139619	0.00013962
238745	0.002	0.000198763	0.000153805	0.000128999	0.000133968	0.000104191	0.000138944	0.000203422	0.008414579	0.047958133	0.000412377	0.371863871	0.001161905	0.001513244	0.000228317	0.00025831	0.670786858	0.00526659	0.019280835	0.000468306	0.000333052	0.000228531	0.000322839	0.000203474	0.000541632	0.000347679	0.001020904	0.00029293	0.000158775	0.00040747	0.000193528	0.00014389	0.000143883	0.0002085	0.056502524	0.000292867	0.000526788	0.000173682	0.000945697	0.00016869	0.0003674	0.000178613	0.000292886	0.000188537	0.000243157	0.000178613	0.000158768	0.000168692	0.000208422	0.000104191	0.00016869	0.000158768	0.000277935	0.000143884	0.000278022	0.000104184	0.00018856	0.000138922	0.000138922	0.000168689	0.000188537	0.000143883	0.000188566	0.000153807	0.000153807	0.000153805	0.000277898	0.000158768	0.000188544	0.000178613	0.000238174	0.00016869	0.000362466	0.000148831	0.000158768	0.000138922	0.00013396	0.000183575	0.000128999	0.000188536	0.000193498	0.000138922	0.000228229	0.000183568	0.000158768	0.00016373	0.000148845	0.000198459	0.000173651	0.000173666	0.000148845	0.000168698	0.000243136	0.000158769	0.000193498	0.000218305	0.000173651	0.000094268	0.000138922	0.000178613	0.000213344	0.000124037	0.000193506	0.000138914	0.000148845	0.00017366	0.000193497	0.000124037	0.000148837	0.000178613	0.00022329	0.000153805	0.000153807	0.000178613	0.000203421	0.000128991	0.000173651	0.000148845	0.000153805	0.000158768	0.000163728	0.000138922	0.00016869	0.000203421	0.000173652	0.000163728	0.000208383	0.000148845	0.00016869	0.000198459
238746	0.002	0.000248698	0.000181213	0.000108643	0.00010347	0.000155205	0.000129337	0.000352038	0.009209638	0.049629701	0.000362499	0.381447613	0.001159365	0.001635294	0.000206963	0.000326212	0.684588758	0.005393625	0.019853663	0.000425722	0.000430206	0.000212367	0.000269134	0.000264096	0.000549246	0.000404038	0.00109064	0.000269187	0.000181073	0.000455945	0.000274375	0.000175899	0.000201806	0.000170725	0.060206138	0.000305493	0.000575125	0.000098304	0.000866138	0.000175899	0.000377916	0.000212129	0.000336574	0.000134488	0.000232846	0.000113817	0.000191412	0.000170726	0.000274253	0.000139684	0.000170726	0.000212129	0.000196608	0.000170726	0.000232833	0.0001397	0.000139684	0.000144858	0.000160378	0.000186246	0.000253574	0.000139684	0.000155205	0.000134511	0.000222515	0.000196601	0.000206941	0.000124164	0.000310581	0.000144858	0.000305332	0.000155205	0.000269139	0.000170718	0.000227652	0.000155205	0.000175899	0.000150032	0.000160378	0.000155205	0.00020694	0.000175908	0.000134504	0.000196593	0.000170748	0.00020179	0.000181073	0.000139684	0.00019142	0.000191428	0.000160378	0.000175899	0.000155205	0.000108636	0.000206941	0.000160379	0.000160378	0.000144857	0.000170726	0.000134511	0.000134511	0.000170726	0.00019142	0.000206947	0.000144858	0.000191419	0.000227667	0.000155205	0.000155182	0.000212114	0.000160379	0.000175899	0.000196593	0.000212113	0.000186246	0.000134511	0.000186246	0.000139684	0.000150032	0.000150031	0.000186246	0.000144858	0.00020694	0.000181073	0.00023799	0.000170717	0.000150031	0.0002328	0.000217287	0.000170725
238747	0.002	0.000236541	0.000127619	0.00011337	0.000189021	0.000136997	0.000146437	0.00029311	0.008175917	0.044995902	0.0003026	0.35401289	0.001162832	0.001474595	0.000174983	0.000354869	0.613486565	0.005202517	0.018704412	0.00038861	0.000378749	0.000231544	0.000245828	0.000259971	0.00049204	0.00034996	0.000933973	0.000241081	0.000108647	0.000430456	0.000222094	0.00018429	0.00014172	0.000170055	0.054534734	0.000359321	0.000472989	9.45E-05	0.000881248	0.000136988	0.000330941	0.000160608	0.000307301	0.000118094	0.000184235	0.000146437	0.000155884	9.45E-05	0.000170056	0.000146429	0.000288284	0.000136988	0.000245749	0.000103923	0.000245743	0.000174801	0.000198413	0.000132265	0.000155883	0.000132259	0.000207853	0.000179502	0.000136988	0.000118094	0.000203136	0.000160608	0.000146437	0.000151153	0.000236224	0.000118094	0.000222094	0.000212604	0.000269392	0.00015116	0.000155884	0.000184233	0.000170055	0.000146436	0.000170055	0.000122818	0.000222033	0.000122811	0.000174779	0.000174772	0.000160608	0.000184227	0.000193674	0.000174779	0.000146437	0.00011337	0.000132265	0.000132265	0.000193674	0.000103915	0.000245651	0.00017951	0.000160608	0.000141706	0.000141713	0.000141713	0.00015116	0.00011337	0.000207845	0.000212597	0.000174778	0.000165331	0.000184227	0.000132265	0.000222032	0.000170056	0.000207845	0.000155883	0.000174779	0.000184227	0.00018895	0.000146436	0.000217299	0.000193702	0.000193674	0.000132231	0.000127535	0.000193675	0.00018895	0.000179504	0.000122804	0.000160608	0.00018895	0.000146437	0.000165331	0.000118094
238748	0.002	0.000231165	0.00016428	0.000169405	0.000107773	0.000148845	0.000133434	0.000292716	0.008825545	0.049581801	0.000416201	0.382823611	0.001269043	0.001627465	0.000133434	0.000256835	0.631985035	0.005461723	0.01932773	0.000417115	0.000375263	0.000241423	0.000313274	0.000313388	0.000596356	0.000349337	0.00096264	0.000241272	0.000148831	0.000457337	0.000195035	0.000153962	0.000164249	0.000138566	0.06037989	0.000303011	0.000575665	0.000220816	0.000844133	0.000159095	0.000380087	0.000164234	0.000246409	0.000128301	0.000220687	0.00014883	0.000138566	0.000138566	0.000261769	0.000138566	0.000205283	0.000153962	0.000256673	0.000164226	0.000210414	0.000179622	0.000179624	0.000148831	0.000220687	0.000164219	0.000215556	0.000195019	0.000205283	0.000138566	0.000189887	0.000123169	0.000225844	0.000179623	0.000261783	0.000169358	0.000153933	0.000107773	0.000287546	0.000225836	0.000241215	0.00014883	0.000205284	0.000169359	0.00024634	0.000153962	0.000220702	0.000143698	0.000200151	0.000143698	0.000200143	0.000128301	0.000241215	0.000169358	0.000195011	0.000169359	0.000210424	0.000195019	0.000220687	0.000189886	0.000189888	0.000102641	0.000195019	0.000143698	0.000195019	0.000179646	0.000138566	0.000143698	0.000189886	0.000195019	0.000215547	0.000128294	0.000179622	0.000184724	0.000184778	0.000169336	0.000205284	0.000159094	0.00014883	0.000128294	0.000159094	0.000153962	0.000220679	0.00017449	0.00017449	0.000164226	0.000220678	0.000169359	0.00014883	0.000138558	0.000210415	0.000128294	0.00018474	0.000169359	0.000164219	0.000210438
238749	0.002	0.000262186	9.64E-05	0.000128626	9.64E-05	0.000174548	0.000156155	0.000252743	0.008111359	0.044495749	0.000340236	0.34016064	0.001116675	0.001405241	0.000156189	0.00032199	0.604754998	0.004963085	0.017899178	0.000442813	0.000368083	0.000188408	0.00025279	0.000248128	0.000505986	0.000321813	0.000968292	0.000215959	0.000142377	0.000450705	0.000119413	0.000156148	0.000114868	0.000169953	0.053118955	0.000275727	0.000630493	0.000119413	0.000847602	0.000160748	0.000335513	0.000165341	0.000252742	0.000128598	0.000169934	0.000160748	0.000128598	0.000119413	0.000211306	0.000160748	0.000206737	0.00014699	0.000179126	0.000160748	0.000206704	0.000174526	0.000197498	0.000137784	0.000128598	0.000137784	0.000197498	0.000137784	0.000137784	0.00011942	0.000119413	0.000151563	0.000206692	0.000137778	0.000202097	0.000128598	0.00022511	0.000101041	0.000326305	0.000156155	0.000252699	0.000146969	0.000151561	0.00013319	0.000188325	0.000146969	0.00019749	0.000151561	0.000114819	0.000197497	0.000146969	0.000142376	0.000174527	0.000124005	0.000229689	0.000119413	0.000128584	0.000133192	0.000160741	0.000142376	0.000151563	0.000110227	0.000169934	9.64E-05	0.000174539	0.000156155	0.000105634	0.000142377	0.000137777	0.000192912	0.000160748	0.000133192	0.000146969	0.000124005	0.000183712	0.000128598	0.00016534	0.000179119	0.000128598	0.000105628	0.00016534	0.000165334	0.000151563	0.000165341	0.00016534	0.000156155	0.000146968	0.000169934	0.000156155	0.000156155	0.000124012	0.000128598	0.000211269	0.000197511	0.000206682	0.000151563
238750	0.002	0.000196263	0.000136423	0.000123592	9.80E-05	0.000119294	0.000123565	0.000242958	0.007579043	0.040863526	0.000289968	0.314454673	0.00102334	0.001346798	0.000204504	0.000320084	0.615558144	0.004543312	0.016921236	0.000371772	0.000256041	0.000204668	0.000294181	0.000178943	0.000507956	0.000319857	0.000928306	0.000234479	0.000149107	0.000311335	0.000213077	0.000127807	0.000123547	0.000166162	0.050140872	0.0002984	0.00042232	0.000157634	0.000640608	8.95E-05	0.000264279	0.000217375	0.000217401	0.000119287	0.000149108	0.000132068	0.000149115	0.000153368	0.000178959	8.52E-05	0.000242932	0.000132074	0.00023439	0.000166149	0.000187546	0.000149108	0.000157628	0.000144854	9.37E-05	0.000144849	0.000170423	0.000119287	0.000123546	8.52E-05	0.00015337	0.000161895	0.000170416	0.000213044	0.000251469	0.000123546	0.000161889	0.000119287	0.000268524	0.000149107	0.000161889	0.000123547	0.000157629	0.000127807	0.000157629	0.000119287	0.000144848	0.000136327	0.000123547	0.00011076	0.000157628	0.00016189	0.000132067	0.000166149	0.000166149	0.000123546	0.000119287	0.000140588	0.000136327	0.000144848	0.000174677	0.000127806	0.0001065	9.80E-05	0.000123547	0.000119287	0.000136327	0.000115026	0.000157628	0.000097985	0.000149108	0.000157635	0.000119287	0.000153368	0.000140587	0.000132067	0.00017467	0.000161882	8.52E-05	0.000191722	0.000187451	0.000106505	0.000132067	0.000127807	0.000157629	0.000140587	0.000102233	0.000123546	0.000166149	0.000119287	0.00016189	0.000102245	0.00017467	9.37E-05	0.000115026	0.000178929
238751	0.002	0.000181033	8.09E-05	0.00016175	0.000137989	0.000147467	0.000166543	0.000318993	0.008290699	0.045514473	0.00034754	0.354974319	0.001219238	0.001407191	0.00019032	0.000280995	0.578539916	0.005215854	0.018575186	0.000458034	0.000285932	0.000228388	0.000285565	0.000223716	0.000543364	0.000395277	0.000949918	0.000223645	0.000142702	0.000342871	0.000171264	0.000109405	9.99E-05	0.000228417	0.054941543	0.000280898	0.000495411	0.000190299	0.000767853	0.000237909	0.000390392	0.000190263	0.000228432	0.000156973	0.000195048	0.000142702	0.000166486	0.000161737	0.000166495	0.000128432	0.000137945	0.00019027	0.000304555	0.000161729	0.000180757	0.000118918	0.00014746	0.000166479	0.000176	0.000166485	0.000171251	0.000109405	0.000176	0.00014746	0.000152216	0.000166485	0.000195027	0.000137945	0.00020454	0.000185512	0.000195027	0.000142702	0.000290281	0.000133189	0.000218853	0.000185527	9.51E-05	0.000114161	0.00014746	0.000176021	0.000237866	0.000185513	0.000190276	0.000114161	0.000142695	0.000114162	0.000147458	0.000137945	0.000133189	0.000166485	0.000104648	0.000161729	0.00020454	0.000147458	0.000152216	0.00014746	0.000175999	0.000133189	0.000166486	0.000147461	0.000152216	0.000104641	0.000142695	0.000166485	0.000166486	0.00014746	0.000142695	0.000156973	0.000114147	0.000171258	0.000171242	9.99E-05	0.000133175	0.000180756	0.000166486	0.000161729	0.000190269	0.000190269	0.000199784	0.000152216	0.000133189	0.000166485	0.000209304	0.000175999	0.000218811	0.000152216	0.000180756	0.000128424	0.000133182	0.000209297
238752	0.002	0.000221595	0.000200301	0.000142253	0.000100103	0.000126447	0.00017914	0.000326878	0.009154111	0.051269886	0.000427442	0.388490855	0.001436223	0.001702814	0.000168595	0.000306028	0.671054172	0.005914701	0.020353035	0.000544801	0.000295544	0.00019515	0.000300693	0.000326948	0.000596275	0.000453587	0.001078784	0.000231961	0.000158058	0.000369067	0.000189669	0.000136984	0.000205523	0.000194946	0.061473039	0.000268796	0.000453542	0.000173864	0.000882269	0.000179132	0.000289952	0.000205507	0.000237111	0.000168603	0.000237103	0.000163326	0.000136984	0.000200199	0.000263473	0.000163326	0.000231844	0.00014226	0.00025291	0.00017388	0.000247648	0.000168595	0.000136984	0.000163326	0.000158058	0.00015279	0.000268763	0.000131707	0.000189669	0.000152789	0.00015279	0.000147521	0.000337286	0.000163326	0.000289877	0.000173864	0.000247658	0.000173863	0.000295154	0.000158058	0.00026347	0.000200207	0.000226566	0.000142253	0.000226558	0.000115901	0.000210745	0.0001844	0.000173863	0.000136976	0.000142252	0.000163319	0.000126446	0.000142252	0.000173863	0.000152789	0.000194939	0.000189669	0.000221281	0.000179132	0.000205476	0.000163327	0.000205476	0.000168595	0.000242413	0.000142237	0.000163326	0.000152789	0.000173864	0.000121177	0.000216013	0.000210745	0.000216015	0.000142252	0.000221281	0.000216022	0.000179132	0.000163318	0.000158058	0.000216013	0.000147521	0.000131715	0.000205476	0.000110625	0.000115909	0.00013696	0.000126431	0.000189669	0.000242364	0.00019497	0.000194937	0.000179132	0.000158066	0.000126447	0.000179134	0.000179148
238753	0.002	0.00016396	0.00021503	0.000179086	0.000158615	0.000163731	0.000143267	0.00025593	0.009205454	0.049263467	0.000384153	0.379263659	0.001254401	0.001549957	0.000225142	0.000332858	0.623855414	0.005408053	0.019944311	0.00046701	0.000338297	0.000220123	0.000317422	0.000271308	0.000594383	0.000425165	0.001032317	0.000261154	0.000122786	0.00040977	0.000220008	0.000184195	0.000133019	0.0002098	0.059529712	0.000307144	0.000599624	0.000153483	0.000887642	0.00018418	0.000327598	0.00018421	0.000250815	0.000143251	0.000276416	0.000153483	0.000143251	0.000214876	0.000291711	0.000148368	0.000173948	0.000245649	0.000281471	0.000163716	0.00022514	0.000148367	0.000189298	0.000138135	0.000199536	0.000163723	0.000173963	0.000112547	0.000209767	0.000163716	0.000250744	0.000225124	0.000153469	0.000163716	0.00023024	0.000148367	0.000245566	0.000168831	0.000332748	0.000148367	0.000163716	8.70E-05	0.000179063	0.000127902	0.000204644	0.000112554	0.000184189	0.000163716	9.21E-05	0.000133019	0.000138105	0.00018418	0.000163716	0.000138135	0.000194412	0.000173957	0.000179072	0.000179064	0.000219993	0.000133019	0.000204644	0.000148367	0.000240474	0.000179064	0.0001586	0.000173925	0.000189298	0.000158607	0.000148367	0.000225108	0.000158599	0.000122786	0.000214869	0.000173948	0.0001586	0.000148368	0.00018418	0.000173948	0.000122779	0.000168831	0.000204645	0.000168832	0.000194413	0.000133019	0.000209761	0.000194412	0.000163708	0.000214876	0.000179064	0.000194412	0.000173948	0.000158591	0.000204644	0.000138135	0.000189297	9.72E-05
238754	0.002	0.000233765	0.000150471	0.000186756	0.000140049	0.000140051	0.000160799	0.000368641	0.009151434	0.048828184	0.000389657	0.381554479	0.00121426	0.001524099	0.000191928	0.00029608	0.625999068	0.005358797	0.019792546	0.000551765	0.000368838	0.00021277	0.000332313	0.000264848	0.000675607	0.000456963	0.001140631	0.000290707	0.000129675	0.000436364	0.00017636	0.000145237	0.000176359	0.00024904	0.061732149	0.00033223	0.000628641	0.000171173	0.00088415	0.000186733	0.000389285	0.000150423	0.000332236	0.000171179	0.000217871	0.000238612	0.000197115	0.000129675	0.000295775	0.000150425	0.000186742	0.000165986	0.000285513	0.000176359	0.000228254	0.000186733	0.000176367	0.000140049	0.000186733	0.000186733	0.000259392	0.000155611	0.000160797	9.34E-05	0.000223058	0.000171173	0.000191922	0.000108927	0.000243815	0.000197108	0.000248987	0.000134863	0.000342588	0.000191921	0.000238643	0.000165985	0.000197108	0.000108928	0.000171173	0.000160813	0.000207481	0.000134862	0.000202295	0.000165985	0.000160797	0.000160797	0.000186734	0.000103733	0.000259431	0.000197107	0.000202295	0.000140049	0.000191921	0.000181545	0.00022305	0.000207482	0.000181547	0.000176359	0.000140049	0.000155603	0.000186749	0.000129675	0.000212669	0.000119286	0.000181547	0.000155611	0.000165985	0.000150423	0.000238634	0.000165985	0.000191921	0.000171171	0.000191919	0.000160797	0.000217856	0.000176359	0.000129675	0.000150423	0.000197107	0.000176359	0.000202295	0.000191944	0.000259368	0.000124481	0.000191921	0.000181545	0.000191921	0.000191921	0.000191919	0.000119301
238755	0.002	0.000135576	0.000169469	0.000169369	0.000135496	0.000150006	0.000140327	0.000227582	0.008487207	0.045541569	0.000334136	0.358250985	0.001221544	0.001475996	0.000198432	0.000319852	0.602713281	0.005205018	0.01888811	0.000441664	0.000339337	0.000237285	0.000280831	0.000256672	0.00054285	0.00037305	0.001078661	0.00024207	0.000154853	0.000402009	0.000203256	0.000145196	0.000154844	0.000154859	0.056970572	0.000314748	0.000562178	0.000145167	0.000688571	0.00025652	0.000348591	0.000150005	0.000353524	0.000150006	0.000193578	0.000120972	0.000130649	0.000150006	0.000145168	0.000150013	0.000261367	0.000140327	0.000261403	0.000116133	0.000251818	0.000159683	0.000164522	0.000154837	0.0001742	0.000222617	0.000217773	0.000164522	0.000159683	0.000135489	0.000150006	0.000193556	0.000203241	0.000150006	0.000290443	9.68E-05	0.000198395	0.000150005	0.000261383	0.000154844	0.000179061	0.000145167	0.000203241	0.000116134	0.000169361	0.000125804	0.000193556	0.000135489	0.000212918	0.000198402	0.000130651	0.000179039	0.000159684	0.000169361	0.000217749	0.000101616	0.0001742	0.000125811	0.000203241	0.000183877	0.000222605	0.000120972	0.000159684	0.000203233	0.000193556	0.000169369	0.000145167	0.000120944	0.000164522	0.000193564	0.000154844	0.000193556	0.000174192	0.000188716	0.000193555	0.000179039	0.000193556	0.000183877	0.0001742	0.000125811	0.000179039	0.000222604	0.000198395	0.000140328	0.00021775	0.000120965	0.000169361	0.000154837	0.000193555	0.000164515	0.000179039	0.000198396	0.000135489	0.000232289	0.0001742	0.000140327
238756	0.002	0.000214639	0.000205433	8.21E-05	0.000136756	9.12E-05	0.000132198	0.000200665	0.007724499	0.044347836	0.000319383	0.343395282	0.001044324	0.001330299	0.000177803	0.000310396	0.534500222	0.004568596	0.018088973	0.000462249	0.000360861	0.000168808	0.000273668	0.000278261	0.000538772	0.000383404	0.000942489	0.000209742	0.000150439	0.000351353	0.000159563	0.00012308	0.000118536	0.000150439	0.05327203	0.000264617	0.000438162	0.000155003	0.000754087	0.000154983	0.000319338	0.000132198	0.000269112	0.000150431	0.000232526	0.00012308	0.000141315	0.00013221	0.000269053	0.000100287	0.000164101	8.21E-05	0.000173225	0.000150431	0.000196038	0.000200597	0.000177782	0.000141315	0.000159549	0.000100287	0.000141316	0.000150432	0.000164107	0.000141314	0.000141315	0.000132197	0.000232522	0.000159657	0.000333029	0.000127639	0.000223396	0.00015499	0.000282756	0.000155005	0.000246214	0.000200582	0.000164107	0.00015499	0.000132197	0.000227934	0.000177783	0.000173224	0.000173224	0.00015499	0.000127639	0.000177782	0.000141307	0.000109404	0.000200583	0.000127639	0.000200576	0.000191465	0.000159549	0.000141314	0.000196017	0.000141314	0.000141315	0.000113949	0.000177783	0.00020059	0.000159548	0.000182335	0.000100281	0.000205141	0.000186907	0.000136763	0.000164107	0.00013219	0.000191459	0.000168665	0.00014588	0.000205139	0.000168665	0.000141308	0.000145874	0.00012308	0.000141314	0.000141314	0.000113956	0.000132197	0.000200549	0.00015499	0.000191458	0.000177782	0.000168666	0.000141314	0.000136756	0.00015499	0.000177782	0.00013219
238757	0.002	0.000259238	0.000132123	0.000111733	0.000132048	0.00012189	0.000208262	0.000259195	0.009022836	0.048882944	0.000366009	0.377622103	0.001337868	0.001646587	0.000182889	0.000305093	0.588227164	0.005369186	0.019839986	0.000473768	0.000325536	0.000152438	0.000330382	0.000259208	0.000498401	0.000478212	0.000988742	0.000203167	0.000162529	0.000396665	0.000208238	0.000132056	0.000111733	0.000172716	0.058185956	0.000325213	0.000498406	0.000157443	0.000697174	0.000157443	0.000355737	0.00017268	0.000299782	0.000147285	0.00023364	0.000126969	0.000177758	0.000137127	0.000269242	0.0001676	0.000198074	0.000132048	0.000254003	0.000116797	0.000177758	0.000187915	0.000172694	0.000116797	0.000157457	0.000147284	0.0001676	0.000182836	0.000177764	0.000182836	0.000218403	0.000192995	0.000294709	0.000162521	0.000233685	0.0001676	0.000233647	0.000172678	0.000457511	0.000132041	0.000162513	0.000152363	0.000137128	0.000137127	0.000162521	0.00012189	0.000218389	0.000132048	0.000152363	0.000203174	0.000142198	0.000238718	0.000218397	0.000172678	0.000182836	0.000162521	0.000157443	0.000192987	0.000198073	0.000187915	0.000198073	0.000177758	0.000152363	0.000126963	0.000137127	0.000142206	0.000182836	0.000132048	0.000111733	0.000157442	0.0001676	0.000187938	0.000243797	0.000259056	0.000198071	0.000147284	0.000142205	0.000152363	0.00012697	0.000187914	0.000147284	0.00020823	0.000157443	0.000142206	0.000203151	0.000137127	0.000198073	0.000182836	0.000192995	0.000177758	0.000192993	0.000187914	0.000198073	0.000126969	0.000162513	0.0001676
238758	0.002	0.00019411	0.000177791	0.000134598	0.000118446	0.000139982	8.08E-05	0.00028556	0.008639789	0.05130111	0.000404294	0.403903331	0.00133711	0.00157097	0.000220911	0.000355754	0.67174252	0.006077636	0.020981612	0.000481098	0.000398958	0.000194094	0.000253173	0.00031788	0.000631016	0.000468944	0.001156661	0.000231525	0.000172294	0.000398871	0.000269222	0.000145367	0.000161518	0.00012383	0.062326407	0.000263912	0.000555269	0.000188438	0.000928651	0.000172294	0.000317799	0.000172286	0.000290887	0.00012383	0.000274693	0.000172294	0.00025846	0.000161526	0.000274658	0.000161518	0.000236934	0.000183053	0.000247696	0.000199214	0.000215374	0.00015075	0.000129214	0.000139982	0.000242294	0.000242422	0.000242317	0.000172286	0.000183055	0.000166902	0.000188438	0.000156133	0.00020459	0.000215357	0.000258437	0.000199204	0.00026383	0.00016691	0.000377098	0.000258461	0.000269253	0.000161518	0.000193822	0.000172286	0.000220748	0.000129214	0.00023691	0.000166902	0.000215358	0.000156133	0.000183055	0.000204589	0.000129214	0.000188437	0.000247668	0.000172286	0.000220741	0.000188446	0.000199214	0.000199204	0.00024766	0.000161518	0.00017767	0.000177669	0.000161518	0.000172286	0.00015075	0.000139982	0.000188438	0.000172286	0.000161518	0.000199204	0.000204598	0.000177669	0.000231509	0.000129199	0.000129214	0.000118446	0.000199206	0.000134582	0.000172277	0.000139974	0.000134598	0.00015075	0.000231509	0.00015075	0.000199204	0.000209973	0.000172286	0.000204589	0.000188437	0.000177662	0.000145357	0.000161518	0.000215357	0.000166901
238759	0.002	0.000221394	0.000139407	0.000129802	9.61E-05	0.000120166	0.000153813	0.000226051	0.008285553	0.045748143	0.00032232	0.354140617	0.001271513	0.001621842	0.000206774	0.000293603	0.605636423	0.005341353	0.019126517	0.000516163	0.000312958	0.000221401	0.000240405	0.000206744	0.000457228	0.000346374	0.001047241	0.000274183	0.000124973	0.000375346	0.000225935	0.00015862	0.000120166	0.000168269	0.056398306	0.000283762	0.000466796	0.000173061	0.000780771	0.000211537	0.000303012	0.000206715	0.000259613	0.00015382	0.000201888	0.000153814	0.000182653	0.000139394	0.000240387	0.0001442	0.000230778	0.000124973	0.000288509	0.000139393	0.000254891	0.000173054	0.000197116	0.000105747	0.000149007	0.000173041	0.000182654	0.000163426	0.0001442	0.000173039	0.000206692	0.000153806	0.000283698	0.000115346	0.000245205	0.000177846	0.000201924	0.000163426	0.000298152	0.0001442	0.000187459	9.13E-05	0.000173039	0.000149006	0.000206694	0.000115359	0.000216314	0.000129779	0.000173039	0.000173039	0.000110553	0.000149006	0.0001442	0.000163426	0.000201886	0.000115346	0.000197074	0.000149006	0.000120138	0.0001442	0.000211479	0.000187459	0.000221113	0.000129781	0.000139394	0.0001442	0.00018746	0.000153806	0.000139393	0.000182654	0.000192266	0.000177847	0.000163426	0.000115359	0.000168233	0.000110546	0.00015862	0.000134585	0.000201902	0.000173039	0.000192267	0.000206686	0.000177847	0.0001442	0.000139394	0.000144199	0.00020188	0.000153814	0.000221107	0.000139385	0.000168233	0.000139393	0.000197073	0.000144193	0.000115359	0.00017784
238760	0.002	0.000239502	0.00012724	0.00013741	0.000137404	0.000122136	0.00015776	0.000331057	0.008792357	0.049244627	0.00041276	0.379296019	0.001428404	0.001603568	0.000137403	0.000326131	0.578368558	0.005643385	0.019647438	0.000428937	0.000362005	0.000234361	0.00030051	0.000264752	0.000570882	0.000417942	0.00108827	0.000229174	0.000142492	0.000417815	0.000264781	0.000193382	0.000213754	0.000127225	0.058385582	0.000295395	0.000530022	0.000106861	0.000790753	0.000249432	0.000387036	0.000203569	0.000376872	0.000147581	0.000198502	0.000122136	0.000147581	0.000132314	0.00020866	0.000167929	0.000173026	0.000167938	0.000213777	0.000193382	0.000264668	0.000173027	0.000183204	0.00015267	0.000132314	0.000127225	0.000198488	0.00015267	0.000127218	0.000142492	0.000132314	0.000152663	0.00015776	0.000137404	0.00022903	0.000122136	0.000223949	0.000101772	0.000274899	0.00020865	0.000208657	0.000223932	0.000178146	0.000173026	0.00020865	0.000173026	0.000254465	0.000142492	0.000213745	0.000122136	0.00015776	0.000178116	0.000183189	0.000132314	0.000223925	0.000173026	0.000147573	7.63E-05	0.000167938	0.000167937	0.000183204	0.000183204	0.00015267	0.000173026	0.000117032	0.000162848	0.000122121	0.000162848	0.000234103	0.000229005	0.000162848	0.000167937	0.00020356	0.00015267	0.000183205	0.000147581	0.000218836	0.000167937	0.00013233	0.000193397	0.000106861	0.000117047	0.00016793	0.00015776	0.000173026	0.000111958	0.000167937	0.000117039	0.00020865	0.000198472	0.000162848	0.000188294	0.000162848	0.000127225	0.000213739	0.000178114
238761	0.002	0.000216851	0.000197124	0.000098422	0.000132869	9.84E-05	0.000113185	0.000305334	0.008549395	0.047267645	0.000305384	0.363623073	0.001093111	0.001585233	0.000137821	0.000256242	0.599201425	0.005240764	0.019197248	0.0004641	0.000315422	0.000157497	0.000438354	0.000251116	0.000581659	0.000423725	0.001027502	0.000231434	0.000103343	0.000349752	0.000241254	0.000162419	0.000187031	0.000137798	0.056881995	0.000305287	0.000527416	0.000162397	0.000794353	0.000162397	0.000290475	0.000191953	0.000231345	0.000167325	0.000221479	0.000123027	0.000167317	0.000108265	0.000241189	0.000147633	0.000211622	0.000108264	0.000226394	0.000127949	0.000187018	0.000226392	0.000118106	0.000157475	0.000157475	0.000191922	0.000231308	0.000167317	0.000201789	0.000137791	0.000182089	0.000172239	0.000226394	0.000167326	0.000251006	0.000127949	0.000236259	0.000157475	0.000354582	0.000177152	0.000187003	8.86E-05	0.000152554	0.000137791	0.000172239	0.000152555	0.000216528	0.000137791	0.000167317	0.000162397	0.000137791	0.000123027	0.00023625	0.000113185	0.000221457	0.000196844	0.000221472	0.000113185	0.000241172	0.000113185	0.000226394	0.000211608	0.000147633	0.000142719	0.000147633	0.000152554	0.000162397	0.000137784	0.000157475	0.000251057	0.00017716	0.000211601	0.000196845	0.000118106	0.000182081	0.000157475	0.00017716	0.000167317	0.000147633	0.000162396	0.000118092	0.000132862	0.000172238	0.00022145	0.000152555	0.000157475	0.000177167	0.000132869	0.000206687	0.000172239	0.000142711	0.000157475	0.00017716	0.000196844	0.000137791	0.000157475
238762	0.002	0.000193855	0.000151115	0.000108594	0.000146366	0.000103872	0.000127493	0.000264556	0.008133657	0.044968852	0.00032605	0.356796898	0.00114388	0.001530992	0.00017473	0.000297856	0.635099279	0.00516088	0.018521273	0.000440732	0.000421221	0.000179521	0.000340244	0.000236342	0.000648388	0.000326039	0.000980947	0.000250353	0.000151087	0.000373665	0.000203031	0.000160552	0.000132201	0.000099151	0.054935435	0.00028817	0.000572334	0.000151108	0.000800014	0.00016053	0.000373273	0.00011333	0.000259847	0.000136922	0.000193588	0.000203052	0.000136922	0.000127479	0.000236104	0.000136916	0.000198303	0.000193588	0.000240839	0.000155809	0.000203052	0.000165252	0.000174702	0.000155823	0.00016053	0.000169973	0.000245589	0.000141644	0.000174695	0.000141673	0.000203039	0.000094429	0.000245581	0.000146366	0.000212489	0.000155815	0.000250463	0.000203031	0.000335448	0.000151087	0.000198301	0.000136923	0.000184138	0.000169973	0.000184146	0.000151087	0.000169973	0.000146367	0.000155809	0.000108587	0.000174695	0.000203029	0.000198287	0.000132201	0.000122758	0.00016053	0.000165251	0.000169973	0.000198301	0.00012276	0.000188859	0.000113315	0.000203023	0.000146366	0.000221923	0.000127479	0.000174702	0.000108587	0.000132201	0.000226652	0.000165251	0.000169973	0.000169973	0.000193581	0.000203023	0.000160531	0.000141637	0.000136922	0.000118016	0.000169973	0.000127479	0.000127479	0.00016053	0.000113315	0.000151087	0.000184138	0.000108594	0.000169973	0.000155808	0.000141644	0.00016053	0.000165251	0.000179417	0.000217187	0.000198316	0.000165252
238763	0.002	0.000235546	0.000102947	0.000122512	0.000127421	0.000107811	0.000122512	0.000308943	0.008583261	0.046543426	0.000387771	0.369726073	0.001192515	0.001523851	0.000151923	0.000392652	0.642872873	0.005242583	0.019555159	0.000437705	0.000328831	0.000206005	0.000304074	0.000264805	0.000584296	0.000421994	0.001141689	0.000264804	0.000171555	0.000367936	0.000230384	0.000117627	0.000161754	0.000166654	0.057020688	0.000328538	0.000475865	0.00011762	0.000776245	0.000200929	0.000318764	0.000171518	0.000348189	0.000200929	0.000205822	0.000117612	0.000200937	0.000171518	0.000220562	0.000166626	0.000191128	0.000137207	0.000289191	0.000186219	0.000279478	0.000112712	0.000127414	0.000200921	0.000166617	0.000142114	0.000235269	0.000166617	0.000151917	9.80E-05	0.000200943	0.000161717	0.00023527	0.000151915	0.000294172	0.00021073	0.000176426	0.000161717	0.00028432	0.000181319	0.000259838	0.000132315	0.000142116	0.000132315	0.000196028	0.00019112	0.00021073	0.000156816	0.000112704	0.000127414	0.000137229	0.000132313	0.000186219	0.000132313	0.000191113	0.000142114	0.000147015	0.000137214	0.000176419	0.000147015	0.000137192	0.000151915	0.000176419	0.000161717	0.000161716	0.000220567	0.000186219	0.000132313	0.000151915	0.000205828	0.000171504	0.000171517	0.000186219	0.000230339	0.000142116	0.000147015	0.000142114	0.000107804	0.000142114	0.00022053	0.000210722	0.000122505	0.000200921	0.000132313	0.000176419	0.000176418	0.000127414	0.000196028	0.000181318	0.000112712	0.000151908	0.000147008	0.000166617	0.000147015	0.000156816	0.000186219
238764	0.002	0.000249537	0.000166151	0.000119968	0.00014304	0.000106126	0.000138425	0.00023078	0.008342751	0.044355744	0.000429797	0.341819732	0.0012158	0.001491346	0.000161518	0.00024951	0.582124076	0.004996412	0.017443252	0.000495462	0.000277278	0.000212561	0.000226205	0.000309435	0.000531645	0.000378907	0.000912128	0.000189196	0.000147653	0.000318632	0.000212309	0.000115361	0.000138425	0.000129197	0.05360911	0.000253866	0.000522264	0.000143038	0.000772607	0.000161495	0.000304719	0.000152289	0.000184581	0.000119974	0.000152287	0.00011074	0.000106126	0.000119968	0.000203053	0.000152267	0.000152268	0.000138425	0.000203031	0.000133811	0.000221495	0.00013381	0.00013381	0.000119968	0.000179966	0.000129197	0.000189182	0.000119968	0.000152268	9.23E-05	0.00016611	0.000124582	0.000258465	0.000152268	0.000203038	0.000119968	0.0002169	0.000143038	0.000281624	0.000152267	0.000212266	0.000106125	0.000143032	0.000175338	0.000161496	0.00011074	0.000179953	0.00011074	0.000175338	0.000152267	0.000110733	9.69E-05	0.000124583	0.00013381	0.000170738	0.000129197	0.000156881	0.000203023	0.000193796	0.000143038	0.000143032	0.000115354	0.000147653	0.000106125	0.000115354	0.000170723	0.000156881	0.000124583	0.000166111	0.000170724	0.000156881	0.000124576	0.000203037	0.000138425	0.000198403	0.000138411	0.000115347	0.000133804	0.000115348	0.000156881	0.00013381	0.000161503	0.000193801	0.000133811	0.000156881	0.000203023	0.000161496	0.000170717	0.000212245	0.000138426	0.000193796	0.000161495	0.00014304	0.000156883	0.000147646	0.00016611
238765	0.002	0.000147816	0.000117075	0.000101791	0.000127239	0.000152687	0.000122157	0.000275022	0.008500781	0.048572953	0.000346534	0.3792887	0.001191943	0.001706738	0.000178181	0.000341421	0.601410401	0.005486906	0.019546893	0.000516112	0.000346706	0.000249722	0.000331091	0.000295432	0.000530052	0.000422827	0.001134512	0.000310727	0.000183224	0.000473951	0.000193403	0.000178135	0.000188314	0.000142508	0.059590221	0.000285164	0.00052501	0.000162866	0.000734564	0.000259584	0.000376958	0.000167956	0.00026475	0.000142508	0.000183239	0.000132329	0.000157776	0.000167955	0.000274924	0.000137418	0.000188314	0.000157785	0.000188323	9.67E-05	0.000208658	0.000122158	0.000137418	0.000132329	0.000157776	0.000147597	0.000264779	0.000137418	0.000157776	0.000137418	0.000198493	0.000142508	0.000183225	0.000193404	0.000223949	0.000167956	0.000167979	0.00018832	0.000351408	0.000208672	0.000178134	0.00013233	0.000142506	0.00011197	0.000203598	0.000152687	0.000147597	0.000188313	0.000147597	8.14E-05	0.000193403	0.000137418	0.000137418	0.000157776	0.000183225	0.000178135	0.000223948	0.000167956	0.000223948	0.00022903	0.000229045	0.000188314	0.000188306	0.000162904	0.000167956	0.000173045	0.00022394	0.00013741	0.000193388	0.000208673	0.000198516	0.000178134	0.000188314	0.000178135	0.000183224	0.000167955	0.000193403	0.000127225	0.000147597	0.000152687	0.000132329	0.000167955	0.000178135	0.000173045	0.000218851	0.000152687	0.000193404	0.000132329	0.000193403	0.000223948	0.000193404	0.000152656	0.000157777	0.000208671	0.000173046	0.00013741
238766	0.002	0.00027676	0.000168918	0.000143307	0.000117695	0.000102364	0.00015355	0.000271485	0.009317332	0.048004063	0.000456199	0.378916906	0.001301668	0.001643717	0.000220127	0.000317763	0.641012438	0.005346528	0.019868271	0.000462345	0.000359074	0.000215193	0.000456185	0.000281596	0.00073341	0.000348353	0.001114835	0.000266242	0.00017913	0.000456143	0.000209854	0.000158652	0.000168919	0.000112592	0.060321977	0.000250874	0.000522777	0.000179133	0.000810683	0.000204713	0.000373813	0.000235526	0.000317522	0.00016377	0.000204721	0.000117709	0.000204736	0.000204712	0.00021501	0.000184241	0.000179124	0.000179123	0.000189367	0.000133063	0.000261109	0.000179124	0.000168887	0.000112592	0.000122827	0.000153527	0.000220066	0.000158652	0.000133048	0.00011771	0.000209846	0.000127945	0.000261041	0.000133063	0.000271308	0.000117717	0.000261047	0.000174021	0.000389311	0.000204712	0.000189359	0.000174005	0.000122827	0.000112591	0.000209838	0.00013818	0.000240547	0.000122828	0.000184241	0.000189382	0.00015355	0.000225183	0.000117709	0.000189359	0.000179124	0.000174005	0.000174005	0.000163778	0.000220066	0.000127946	0.000153527	0.00016377	0.000240554	0.000127946	0.000189358	0.00013818	0.000179124	0.000117709	9.72E-05	0.000230302	0.000194477	0.000168887	0.000184273	0.000214949	0.000245679	0.000153534	0.000184241	0.000143284	0.000158652	0.000153534	0.000194478	0.00017917	0.000209831	0.000153527	0.000199595	0.000189359	0.000214927	0.000117702	0.000184233	0.000133063	0.000174005	0.000189382	0.000214955	0.000209829	0.000168887	0.000143299
238767	0.002	0.000175387	0.000141099	0.000160574	0.000131355	0.000107045	0.000111895	0.000199537	0.008569962	0.046304846	0.000370156	0.364451894	0.001129817	0.001468734	0.00019468	0.000341169	0.603599993	0.005037257	0.018739152	0.000420017	0.000360651	0.000204591	0.000306717	0.000243465	0.000692334	0.00038976	0.001060099	0.000184914	0.000145952	0.000340877	0.000170312	0.000199496	0.000184915	0.000131356	0.056900776	0.000272624	0.000545788	0.000111895	0.000770582	0.000214128	0.000413992	0.000170298	0.000277439	0.000141086	0.000194623	0.00012649	0.00012649	0.000082705	0.000272601	0.00012649	0.00013622	0.000160552	0.000233566	0.000180006	0.00020434	0.000184885	0.000150816	0.00013622	0.000170283	0.00014595	0.000204338	0.00017514	0.00016541	0.000131356	0.000199495	0.000214068	0.00019948	0.00016541	0.000272529	0.000131355	0.0001946	0.000131355	0.000257993	0.000141079	0.000150815	0.00017514	0.000170299	0.000107023	0.000189736	0.000170276	0.000126469	0.000248123	0.00018487	0.000189734	0.000189736	0.000141085	0.000165411	0.000184871	0.000175177	0.00013622	0.000175134	0.00015568	0.00020921	0.000131355	0.00016541	0.000131355	0.00012649	0.000102165	0.000199466	0.000165403	0.000131349	0.00015568	0.000165411	0.000233695	9.73E-05	0.00018487	0.000228648	0.00015568	0.000150817	0.00012649	0.000141085	0.00013622	0.000180006	0.00011676	0.000160546	0.00015568	0.0001946	0.000111888	0.000121618	0.00017514	0.000160546	0.00016541	0.00017514	0.00015568	0.000199466	0.000150816	0.00012649	0.00017514	0.00011676	0.00018487
238768	0.002	0.000209639	0.000118943	0.000166518	0.000123693	0.000137972	0.00012845	0.000304718	0.008179938	0.045863259	0.000390769	0.35156392	0.001157257	0.001499023	0.000171274	0.000323989	0.548564947	0.004975337	0.018725585	0.000448606	0.000309752	0.000176166	0.000257137	0.000309563	0.000514601	0.000376259	0.001007771	0.000247508	0.000114178	0.000400183	0.000161766	0.000137965	0.000166516	0.00016651	0.054400413	0.000352393	0.000500239	0.000137965	0.000734423	0.000218863	0.000333261	0.000171281	0.000266495	0.000133208	0.00020937	0.000147479	0.000166539	0.000152237	0.000266499	0.000123693	0.000166523	0.000137965	0.000199812	0.000195111	0.000176024	0.000142744	0.000118936	0.00010942	0.00010942	0.000161752	0.000176011	0.000166531	0.000171267	0.000156981	0.000152239	0.000156995	0.000252186	0.000166509	0.000218863	0.000114178	0.000195054	0.000137966	0.000337967	0.00018081	0.000185553	0.00016651	0.000166489	0.000180782	0.000176025	0.000171267	0.000190298	0.000156995	0.000161752	0.000133208	0.000161752	0.000137965	0.000147481	0.000190304	0.000190326	0.000176025	0.000118935	0.000161752	0.000166509	0.000171267	0.00018554	0.000161752	0.00018554	0.000195061	0.000171268	0.00018554	9.04E-05	0.000137966	0.00018554	0.000171304	0.000190298	0.000176025	0.000199812	0.00016651	0.000233136	0.000180783	0.000195054	0.000161752	0.00016651	0.000190296	0.00018554	0.000176025	0.00012845	0.000185532	0.000137965	0.000152237	0.00015223	0.000171267	0.000214084	0.000118935	0.000161752	0.000195063	0.000133208	0.000133208	0.00012845	0.000176025
238769	0.002	0.000223589	0.000218656	0.000168745	0.000133981	9.43E-05	0.000109169	0.000273076	0.008794135	0.047478769	0.000362692	0.373971915	0.001151949	0.001643833	0.000203526	0.000312904	0.632681909	0.005256149	0.019077682	0.000428062	0.000382701	0.000163784	0.000307862	0.000233389	0.000601649	0.000317831	0.001091046	0.000258207	0.000158813	0.000322852	0.000268323	0.000163753	0.000114131	0.000143971	0.058092926	0.000233284	0.000581526	0.000203474	0.000745996	0.000158791	0.000287983	0.000223443	0.000258164	0.000129018	0.000208414	0.000168738	0.000158791	0.000203459	0.000168725	0.000193526	0.000248201	0.000148867	0.000203466	9.92E-05	0.000213392	0.00020842	0.000203451	0.00012404	0.000109168	0.00013398	0.00022333	0.000143905	0.000178641	0.000143905	0.000124055	0.000188564	0.000213392	0.000148867	0.000253104	0.00013398	0.000238239	0.000168701	0.000322711	0.00013398	0.000208413	0.000124055	0.00013398	0.000148866	0.000163753	0.000138941	0.000183604	0.000138942	0.000193527	9.92E-05	0.000119064	0.000143905	0.000148867	0.000129018	0.000218337	0.000138942	0.000203451	0.000148867	0.000233225	0.000153828	0.000163753	0.000124048	0.000183601	0.000124055	0.000143898	0.000168708	0.000138942	0.000163748	0.000158791	0.000138942	0.00015383	0.000143904	0.000163753	0.000119093	0.000213363	0.000193512	0.00019849	0.000158791	0.000188564	0.000173686	0.000213376	0.000208413	0.000178641	0.000228278	0.000233241	0.000148867	0.000218345	0.000114131	0.000138935	0.000143904	0.000158791	0.000153828	0.000158791	0.00019352	0.000148867	0.000163745
238770	0.002	0.000187267	0.000192082	0.000166902	0.000156681	0.000111182	0.00015162	0.000328709	0.008968035	0.048332734	0.000303396	0.380082893	0.001377619	0.001592725	0.000181965	0.000318864	0.622946435	0.005488484	0.019371298	0.000461342	0.000374785	0.00015162	0.000293324	0.000298384	0.000475606	0.000399609	0.001126611	0.000217389	0.000197112	0.000399643	0.000171828	0.000146558	0.000131398	0.000176943	0.059421639	0.00029828	0.000480733	0.000176888	0.000886919	0.000151613	0.000333735	0.000126344	0.000232482	0.00012129	0.000247725	0.000126344	0.000176881	0.00016172	0.000262884	0.000212257	0.000181935	0.000121291	0.000278019	0.000156667	0.000171829	0.000151613	0.000212273	0.000111182	0.000111175	0.000126344	0.000247679	0.000126351	0.000186997	0.000151613	0.000222374	0.00016172	0.000298329	0.000176882	0.000257847	0.000166775	0.000207213	0.000136452	0.000338793	0.000181935	0.000242618	0.000146558	0.000212265	0.000131398	0.000176882	0.000171843	0.000232504	0.000141505	0.000181936	0.000136452	0.00016172	0.000176896	0.000217336	0.000176882	0.000202159	0.00012129	0.000136443	0.000156666	0.000192042	0.000181935	0.000186989	0.000207212	0.000232466	0.000156666	0.000171828	0.000197097	0.000156667	0.000171821	0.000247642	0.000146558	0.000156666	0.000136451	0.000217319	0.000186997	0.000181935	0.000126336	0.000166775	0.000171828	0.000171828	0.000186989	0.000186989	0.000176873	0.00013139	0.00020215	0.00020218	0.000126344	0.000156666	0.000136451	0.000192042	0.000181935	0.000156667	0.000141505	0.000202142	0.000146558	0.000186989	0.000176882
238771	0.002	0.000195355	0.000150079	0.000100047	0.000175114	0.000130062	0.000110052	0.000270223	0.008241931	0.048222174	0.000325484	0.379639702	0.001216493	0.00165219	0.000205152	0.000436026	0.643418152	0.005395223	0.0194485	0.000441726	0.000295597	0.000185127	0.000255265	0.000380663	0.000546145	0.000451	0.001160483	0.00023023	0.000190106	0.00041562	0.000175084	0.000135064	0.000175084	0.000135064	0.058873021	0.000340433	0.000531023	0.000165078	0.000837577	0.000220128	0.00036544	0.00020011	0.00026023	0.000215149	0.000145069	0.000185087	0.000125059	0.000135064	0.000365393	0.000165078	0.000210101	0.000165079	0.000190114	0.000160061	0.000240137	0.000140067	0.000210131	0.000150071	0.000160076	0.000170082	0.000240137	0.000165079	0.00021511	0.000165078	0.000195092	0.000145069	0.000240152	0.000205098	0.000280285	0.000095045	0.00020011	0.000155074	0.000255163	0.000150071	0.000295336	0.000125059	0.000165078	0.000130062	0.00019009	0.000135064	0.00025516	0.000140067	0.000155074	0.000170067	0.000175083	0.000140067	0.000175076	0.000145069	0.00025516	0.000170073	0.000165079	0.000175083	0.000215109	0.000110052	0.000185081	0.000140067	0.000180086	0.000160076	0.000145062	0.000150071	0.000205105	0.00014507	0.000140067	0.000220143	0.000145069	0.000150071	0.000230125	0.000135064	0.000180086	0.000145069	0.000150071	0.000140067	0.000160076	0.000200096	0.000185089	0.000165064	0.000145061	0.000130062	0.000205098	0.00010505	0.000150071	0.00014507	0.000150071	0.000250142	0.000180084	0.000200081	0.000160076	0.000135064	0.000175083	0.000145069
238772	0.002	0.000230873	0.000159183	8.23E-05	0.00017565	0.000142709	0.000126242	0.000329544	0.009812803	0.052582407	0.000434093	0.398555699	0.00132411	0.001684734	0.000225067	0.000401315	0.696348825	0.006190472	0.021996259	0.000501666	0.000440091	0.00018135	0.000307766	0.000384833	0.000604766	0.000472638	0.001073924	0.000252536	0.000241533	0.00043958	0.000241574	0.000131723	0.000175641	0.000197596	0.06512576	0.000296579	0.000511066	0.000241549	0.000913537	0.000203094	0.000334993	0.000225066	0.000368008	0.00018662	0.000225057	0.000170153	0.000153686	9.33E-05	0.000368032	0.000142709	0.000214088	0.000131731	0.000268993	0.000197605	0.000170144	0.00013722	0.000148197	0.000186619	0.000175641	0.000175641	0.000313012	0.000164664	0.000208567	9.88E-05	0.00023053	0.000219551	0.000312947	0.000247021	0.000258039	0.000159175	0.000285475	6.04E-05	0.000263523	0.000186619	0.000225057	0.000186619	0.000126242	0.00018113	0.000214063	0.000263529	0.000203086	0.000153678	0.000164664	0.000197596	0.00013722	0.000170152	0.000197596	0.00018113	0.000241549	0.00018113	0.00021404	0.00013722	0.000137221	0.000159175	0.00025799	0.000181131	0.000192108	0.000192107	0.000186619	0.000126242	0.000203086	0.000148197	0.000164664	0.000159176	0.000159175	0.00018113	0.000203069	0.000142701	0.000214062	0.000268966	0.000159175	0.000219551	0.000170153	0.000186619	0.000159175	0.000181131	0.000214063	0.000170152	0.000197596	0.000219551	0.00018113	0.000203086	0.000236028	0.00013722	0.000164664	0.000175641	0.00014819	0.000159175	0.000142701	0.000186612
238773	0.002	0.000185053	0.0001664	0.000143293	9.24E-05	0.000106274	0.000120156	0.000245056	0.007758622	0.043026622	0.00030527	0.35182827	0.001057859	0.001479895	0.000189474	0.000272959	0.579617967	0.005131797	0.017881284	0.000426459	0.000305705	0.000189468	0.000351506	0.000249687	0.000518465	0.00036084	0.000820199	0.000258926	0.000120128	0.000393264	0.000231169	0.000166366	0.000143244	0.000110887	0.054729854	0.000244962	0.000457908	0.000115507	0.000755073	0.000157092	0.000374607	0.000180207	0.00022184	0.000143229	0.000180192	0.000166338	0.000194068	0.000120128	0.00024496	0.000138609	0.000106267	0.000203336	0.000194081	9.24E-05	0.000221797	0.000124749	0.000180192	0.000120128	0.000124748	0.000175578	0.000244934	0.000129369	0.000124742	0.000120114	0.000152471	0.000166331	0.000235685	0.000138609	0.000170952	0.000152471	0.000203322	0.000143229	0.000369936	0.00013399	0.00015709	0.000161711	0.000175578	0.000161711	0.000120128	0.000166331	0.000212549	0.000152478	0.000184813	0.000129369	0.000166331	0.000152464	0.00015709	0.000124749	0.000161711	0.000184813	0.00015247	0.000138609	0.00015709	0.00016171	0.000180192	0.000175573	0.000138609	0.0001155	0.000180192	0.000152471	0.00014323	0.000124741	0.00015709	0.000175574	0.00015247	0.000161711	0.000180192	0.000115507	0.000189434	0.000115507	0.000194048	0.000138609	0.00015247	0.000161697	9.70E-05	0.000161711	0.000161704	0.00014785	0.000194053	0.00015247	0.000124728	0.00016171	0.000180185	0.000147851	0.000101633	0.000180191	0.000194053	0.000184812	0.000212556	0.000147843
238774	0.002	0.000191179	0.000186374	0.000121119	0.000107139	0.000111783	0.000149044	0.000302961	0.007969104	0.044208745	0.000321688	0.353682289	0.001175053	0.001472323	0.000176998	0.00028454	0.593991826	0.004901819	0.017952314	0.000294347	0.000289274	0.000172546	0.000335568	0.00028436	0.000620744	0.000438505	0.000953452	0.000279682	0.000135079	0.000307766	0.000167674	0.000144386	8.38E-05	0.000176991	0.054985552	0.000218988	0.000419585	0.000195683	0.000742272	0.000167674	0.000340254	0.000181648	0.000302938	0.000130421	0.000190977	0.000172331	0.000130407	0.000144387	0.000223602	0.000130414	0.000163017	0.000121105	0.0002003	0.000195649	0.000228252	0.00015836	0.000130414	0.000111776	9.32E-05	0.000130414	0.000200286	0.000121098	0.000125757	0.000125755	0.000186313	0.000163017	0.000181646	0.000176989	0.000228259	0.000200292	0.00020495	0.00013973	0.000284255	0.000176989	0.000163016	0.00015836	0.000163016	0.000153701	0.000158352	0.000153694	0.000232897	0.000153709	0.000186319	0.000130414	0.000167674	0.000144386	0.000195627	0.000125755	0.000195627	0.000181648	0.000139729	0.000158359	0.000167668	0.000107111	0.000135071	0.000172332	0.000209586	0.000144386	0.00019562	0.000153701	0.000158359	0.00015836	0.000167675	0.000190963	0.00011177	0.000200278	0.000172325	0.000130414	0.00019562	0.000167675	0.000153702	0.000167674	0.000149044	0.000121098	0.000190963	0.000195621	0.000135078	0.000139729	0.000111769	0.000172331	0.000181648	0.000167674	0.000149044	0.000139729	0.000167674	0.000139722	0.000144387	0.000121098	0.000163024	0.000163017
238775	0.002	0.000215802	0.000153938	0.000169322	0.000159061	0.000159068	0.00012314	0.000251558	0.008738322	0.04836576	0.000385406	0.389356115	0.00128955	0.001653632	0.000179668	0.000334042	0.672935586	0.005670936	0.020526687	0.000478862	0.000411329	0.000251762	0.000338923	0.000287486	0.000544562	0.000452176	0.001158995	0.000210352	0.000138523	0.000379976	0.000225773	0.000164207	0.000200134	0.000123132	0.060384	0.00027198	0.000523898	0.000164191	0.00088484	0.00021548	0.000436589	0.000148784	0.000292602	0.000225773	0.000220619	0.000174438	0.000164176	0.000153916	0.000297659	0.000194968	0.000179568	0.000159046	0.000251442	0.000210366	0.000287446	0.000189827	0.000153915	0.000143662	0.000159046	0.000143654	0.000220628	0.000148785	0.000210352	0.000153915	0.000169307	0.000133392	0.000251419	0.000148784	0.000220611	0.000159046	0.000225758	0.000153915	0.000277138	0.000148785	0.00021548	0.000169307	0.000153915	0.000153915	0.000200088	0.000112871	0.000225757	0.000138524	0.000169306	0.000169306	0.000174438	0.000153916	0.000148776	0.000179567	0.000241232	0.000174437	0.000184698	0.000159045	0.000220611	0.000174437	0.000230888	0.000143654	0.000179568	0.000179567	0.000164176	0.000117994	0.000128262	0.000179568	0.000184698	0.000159045	0.000179568	0.000153915	0.000215482	0.000123132	0.00022575	0.000133392	0.000148785	0.00020009	0.000138523	0.000169307	0.000164176	0.000189829	0.000148784	0.00022575	0.000153915	0.000128262	0.000153915	0.000179568	0.000210343	0.000184698	0.000220619	0.000112848	0.000230879	0.00020009	0.000251411	0.000230872
238776	0.002	0.000158198	0.000163114	0.000123476	0.000158051	8.89E-05	0.000143255	0.000286619	0.008568379	0.046509451	0.000271889	0.3659145	0.001196513	0.001571511	0.000133362	0.00036124	0.585272321	0.005213196	0.019596049	0.000535222	0.000445601	0.000247131	0.000271783	0.000271975	0.000598623	0.000440166	0.001021216	0.000227318	0.000158051	0.000430263	0.000217407	0.00014324	0.000172889	0.000128416	0.058603189	0.00027671	0.000544067	0.000182775	0.000812038	0.000172883	0.00033113	0.000167928	0.000311361	0.00010866	0.000202502	0.000148172	0.000162988	0.000177822	0.000217343	0.000187751	0.000153112	0.000158065	0.000276654	0.00016299	0.000256975	0.000128416	0.000123476	9.38E-05	0.000182746	0.00016299	0.000247013	0.000162988	0.000123463	0.000138294	0.000153112	0.000128416	0.00025687	0.000148172	0.000212359	0.000143232	0.000256972	0.000177806	0.000286573	0.000167928	0.000207464	0.000167928	0.00016299	0.000118538	0.000167937	0.000162988	0.000222289	0.000172868	0.00015805	0.00020744	0.000133347	0.000187684	0.00016296	0.00015805	0.000246992	0.000123476	0.00016299	0.000118537	0.00016299	0.00015311	0.000177806	0.00016299	0.000143232	0.000138294	0.000167928	0.000113598	0.000187684	0.000187684	0.000128416	0.000187684	0.000167928	0.000143232	0.000222258	0.00016299	0.000148173	0.000143232	0.000187684	0.000167928	0.000162988	0.000177807	0.000128408	0.000153112	0.000118537	0.000118537	0.000133347	0.000123469	0.000187684	0.000148173	0.000172866	0.00015311	0.000167928	0.00015805	0.000153104	0.000182746	0.000143234	0.000192639
238777	0.002	0.000220273	0.000114758	0.000124329	0.000162568	9.08E-05	0.000143449	0.000234364	0.008222836	0.045892085	0.000301552	0.35622896	0.001298472	0.001477749	0.000157821	0.000359292	0.584722454	0.005113525	0.018882297	0.000456151	0.000325734	0.00016737	0.000272723	0.000205687	0.000647053	0.000392516	0.000945249	0.000253498	0.000138667	0.000368479	0.000234448	0.000162581	0.000124323	0.000167376	0.056378775	0.000277442	0.000411651	0.000153011	0.000858455	0.000234385	0.000282216	0.000196059	0.000258371	0.000176963	0.000224813	0.000119539	0.000133884	0.000133884	0.000181705	0.000109977	0.000143448	0.000157793	0.000181701	0.000181707	0.00023435	0.000133884	0.000153018	0.000100413	0.000124321	0.000148237	0.0001817	0.000196067	0.000181694	0.000153033	0.000248707	0.000167356	0.000229552	9.56E-05	0.000243906	0.000138667	0.000157792	0.000172144	0.000320547	0.000167356	0.000205624	0.000148214	0.000153011	0.000167355	0.00019127	0.000191271	0.000277455	0.000153011	0.0001817	0.000143448	0.000181701	0.000167369	0.000157793	0.000167356	0.000210469	0.000157793	0.000167355	0.000196039	0.000176919	0.000200834	0.000162574	9.56E-05	0.000153011	0.000114759	0.000133884	0.000133884	0.000191292	0.000176919	0.000167356	0.000205607	0.000162574	0.000200827	0.000186482	0.000119539	0.000124321	0.000162574	0.000157793	0.000119539	0.000196045	0.000162574	0.000162574	0.000196045	0.000153011	0.000200827	0.000157792	0.000153012	0.000191263	0.000167349	0.000200826	0.000162575	0.000133884	0.000195989	0.000167356	0.00012432	0.000191263	0.000143448
238778	0.002	0.000272912	0.000172971	0.000157254	0.000220177	0.000193937	0.000172979	0.000283305	0.009273649	0.049847028	0.000341025	0.392881351	0.00112187	0.001582669	0.000193945	0.000351678	0.60150617	0.005781625	0.020692498	0.000567953	0.000309689	0.000204499	0.000309451	0.000314699	0.000693195	0.000425364	0.001057363	0.000225411	0.0002202	0.000404049	0.000246407	0.000167753	0.000172971	0.000193937	0.061819835	0.000304248	0.00061953	0.000178221	0.000878026	0.000183454	0.00037771	0.000152005	0.000272663	0.000178204	0.000214943	0.000204436	0.000167729	0.000141521	0.000283125	0.000167737	0.000225402	0.000193936	0.000267375	0.000199186	0.00024119	0.000146763	0.000199187	0.000157246	0.000115314	0.000141521	0.000209655	0.00013628	0.000204419	0.000141521	0.00017297	0.000157246	0.000220165	0.000167729	0.000256871	0.000125797	0.000251703	0.000146787	0.000356597	0.000209663	0.000214903	0.000152004	0.000199194	0.000115314	0.000209661	0.000188695	0.00013628	0.000162487	0.000157246	0.000225386	0.000157246	0.000146763	0.000188697	0.000157238	0.000167729	0.00017297	9.43E-05	0.000188695	0.00019918	0.000178212	0.000188695	0.000125781	0.000272615	0.000136279	0.000188697	0.000178212	0.00017297	0.00013628	0.000199178	0.000146763	0.00012054	0.000193937	0.00020442	0.000157231	0.000193937	0.00020442	0.000167729	0.000172971	0.000178212	0.000152004	0.000178197	0.000162487	0.000146763	0.000136272	0.000178204	0.000157246	0.000183453	0.000131038	0.000178212	0.00020442	9.96E-05	0.000172971	0.000178197	0.000183453	0.000120556	0.000193947
238779	0.002	0.000225119	0.000162114	0.000135955	0.00013594	0.000162082	0.000214391	0.000224896	0.009308933	0.0506411	0.000434489	0.39354005	0.001287823	0.001789598	0.000172547	0.000350807	0.622772335	0.005605224	0.019902102	0.000508862	0.000371924	0.00020419	0.000355776	0.00026165	0.000581251	0.000460634	0.001255007	0.000193468	0.000193468	0.000429154	0.000251044	0.00021961	0.000183018	0.000125484	0.061655126	0.000293068	0.000533997	0.000198704	0.00077565	0.000156845	0.000371537	0.000167309	0.0003453	0.000151624	0.000203909	0.000156853	0.000167319	9.93E-05	0.000230085	0.000125482	0.000224831	0.000151624	0.00026143	0.000177767	0.000271965	0.000156854	0.000146396	0.00013594	0.000214366	0.000115025	0.000251005	0.000120254	0.000151624	0.000146396	0.000193453	0.000151625	0.000224831	0.000125482	0.000224848	0.000177767	0.000214375	0.000141167	0.000345323	0.000203908	0.00013594	0.000109797	0.000209137	0.000182996	0.000172553	0.000198682	0.000256225	9.93E-05	0.00016731	0.000162081	0.000130711	0.000162082	0.000193451	0.000162082	0.000271948	0.000141167	0.000188224	0.000209137	0.00019868	0.000182996	0.000219595	0.000203908	0.000219595	0.000209145	0.00016731	0.000177767	0.000156853	0.000177759	0.000162081	0.000141167	0.000167286	0.00013594	0.000141167	0.000177767	0.000230051	0.000151624	0.00019868	0.000224823	0.000193453	0.000219586	0.000120254	0.000193453	0.000120231	0.000177767	0.000203909	0.00016731	0.000203909	0.000193451	0.000151624	0.000193476	0.000125474	0.000203909	0.000188224	0.000209137	0.000182996	0.000125483
238780	0.002	0.000193312	0.000177808	0.000111838	0.000126994	0.000137154	0.000142234	0.000289764	0.008368688	0.047800894	0.000315188	0.378770489	0.001194757	0.001641888	0.000177838	0.000300081	0.667072065	0.005470695	0.019829175	0.000463761	0.000335774	0.000213562	0.000361094	0.000259231	0.000529026	0.00041195	0.001040323	0.000243981	0.000167633	0.000310183	0.000243943	0.000157474	0.000157465	0.000111755	0.059977299	0.000315299	0.000508565	0.000152395	0.000763794	0.0002032	0.0003864	0.000208271	0.000259147	0.000137138	0.000167633	0.000116827	0.000142234	0.000111755	0.000213368	0.000111755	0.000264406	0.000208279	0.000233709	0.000182872	0.000228593	0.000167633	0.000152393	0.000182887	0.000121922	0.000182872	0.000233701	0.000126986	0.000137155	0.000116834	0.00021335	0.000147314	0.000203192	0.000152393	0.000284591	0.0001778	0.000213365	0.000147305	0.000279458	0.000218438	0.000228629	0.000157474	0.000162553	0.000121914	0.000198112	0.000152393	0.000172712	0.000213374	0.000121914	0.000177791	0.000218447	0.00019815	0.000233678	0.000152393	0.000223587	0.000116834	0.000172712	0.000162539	0.000152393	0.000147291	0.000198112	0.000167632	0.000147314	0.000172712	0.000218431	0.000116827	0.000167633	0.000182872	0.000177791	0.000187952	0.000213359	0.000167617	0.000193033	0.000218439	0.000147307	0.000157472	0.000157472	0.000137154	0.000167632	0.000223519	0.000157472	0.000177793	0.000218446	0.000157472	0.000162553	0.000182872	0.000177784	0.000187952	0.00023367	0.000142234	0.000126994	0.000218431	0.000208271	0.000152393	0.000233693	0.000182872
238781	0.002	0.000257544	0.000180055	0.000133715	0.000138857	0.000149167	0.000174858	0.000298463	0.008957335	0.048395583	0.00031405	0.383113565	0.001256166	0.001771792	0.000205946	0.000350263	0.662394556	0.005242601	0.020059575	0.000562804	0.000314217	0.000226587	0.000303645	0.000277894	0.000592542	0.000375822	0.001027069	0.000236651	0.000144024	0.00045323	0.000174866	0.000149152	0.000185151	0.000149144	0.059760544	0.000293257	0.000468534	0.000246974	0.00086129	0.000231462	0.00041691	0.000195438	0.000298452	9.77E-05	0.000267592	0.00017486	0.000164572	8.74E-05	0.000231469	0.000169745	0.000174858	0.000138905	0.000298375	0.000144001	0.000174859	0.000138857	0.000231437	0.000113136	0.000138857	0.000200588	0.000236605	0.000138859	0.000128572	0.000128564	0.000190286	0.000185143	0.000282953	0.000169714	0.000236598	0.000159429	0.000190295	0.000138857	0.000344776	0.000154279	0.000185143	0.000138857	0.000154286	0.000138857	0.000200571	0.000185152	0.000180003	0.000128564	0.000154286	0.00018	0.000154279	0.000159429	0.000144001	0.000210866	0.000246859	0.000195429	0.00015943	0.000164572	0.000226287	0.000154286	0.000164572	0.000133715	0.000195429	0.000164572	0.000195429	0.000123414	0.000154286	0.000154286	0.000164572	0.000149144	0.000174859	0.000216017	0.000231437	0.00019543	0.000185143	0.000133714	0.000149144	0.000174851	0.000180001	0.000118286	0.000241762	8.23E-05	0.000190287	0.000164572	0.000210866	0.000149143	0.000154286	0.00019543	0.000241731	0.000200573	0.000190286	0.000185143	0.000128564	0.000169716	0.000144001	0.000200573
238782	0.002	0.000214605	0.000177916	0.000135928	0.000115016	9.93E-05	0.000141155	0.000340054	0.009055719	0.04954018	0.000324436	0.391243458	0.001403905	0.001531383	0.000177775	0.000371784	0.663159612	0.005821045	0.020467651	0.000545507	0.00026701	0.000204041	0.000245853	0.000324418	0.000507724	0.000387346	0.001139083	0.000266839	0.000115016	0.000345322	0.000193445	0.000135928	0.000193444	0.000151611	0.061973974	0.000319171	0.000539196	0.000235355	0.00088061	0.000240512	0.000303383	0.000203892	0.00032963	0.000172524	0.000188208	0.000167296	0.000151611	0.000146384	0.000261439	0.000167296	0.000146384	0.000182988	0.000235292	0.000141155	0.000219577	0.000141157	0.000109772	0.000115008	0.000109787	0.0002039	0.000235255	0.000172523	0.000115008	0.000141155	0.000235283	0.000120244	0.00029284	0.000115016	0.000230026	0.000214356	0.000209119	0.000177752	0.000308618	0.000172524	0.000287652	0.000172509	0.000198663	0.000115008	0.000162067	0.000146384	0.00026148	0.000167297	0.000177752	0.000146384	0.000146384	0.000177761	0.000188217	0.000182979	0.000193436	0.000151611	0.000141155	0.000120228	0.000193435	0.000198671	0.000235285	0.000198673	0.000125464	0.000141155	0.000125472	0.00016728	0.000130699	0.00015684	0.000193436	0.000214356	0.000198663	0.000188208	0.000224803	0.000151611	0.00023004	0.000182974	0.000224804	0.00015684	0.00015684	0.000172524	0.000120236	0.000167296	0.000177752	0.000172524	0.000209119	0.000198665	0.000135928	0.00015684	0.000224804	0.000209119	9.41E-05	0.000219575	0.000198663	0.000261416	0.000146384	0.000172523
238783	0.002	0.000192143	0.000176811	0.000121221	0.000156576	0.000146476	0.000116169	0.000257725	0.008704504	0.047745889	0.000333649	0.3726609	0.00126981	0.001541032	0.000202079	0.000348994	0.625988601	0.00544593	0.01988273	0.000501762	0.000298484	0.000227575	0.000313357	0.000318546	0.000652727	0.000399638	0.001125677	0.000186897	0.00018184	0.000414826	0.000171783	0.000186882	0.000156577	0.000166679	0.059938843	0.00030843	0.000439869	0.000121221	0.000764362	0.000222269	0.000348781	0.000207108	0.000328543	0.00020202	0.000237407	0.000176796	0.000131323	0.000101009	0.000222271	0.000207116	0.000222246	0.000176788	0.000227296	0.000121221	0.000282962	0.000131323	0.000186905	0.000146474	0.000196984	0.000166679	0.000196985	0.000191941	0.000156576	0.000141424	0.000196984	0.000156585	0.00028288	0.000121213	0.000242428	0.00015657	0.000278068	0.000136373	0.000272855	0.000202035	0.000166678	0.00012122	0.000181838	0.000151527	0.00017678	0.000146474	0.000242478	0.000151526	0.00018184	0.000131323	0.000141424	0.000212152	0.000166693	0.000146474	0.000217202	0.000126271	0.000232355	0.000196969	0.000161627	0.000156576	0.00017678	0.000161627	0.000151526	0.000217187	0.000171729	0.000186882	0.000171737	0.000171714	0.000156577	0.000136373	0.000181831	0.000181831	0.000191932	0.000191925	0.00016162	0.000196984	0.000156576	0.000191932	0.000141424	0.000131323	0.000151526	0.000161626	0.000171729	0.000171729	0.000181831	0.000191925	0.000186882	0.000111119	0.000196969	0.000136373	0.000181831	0.000202035	0.000151526	0.000146474	0.000166679	0.000217187
238784	0.002	0.000202398	0.00014593	0.000164609	0.000103441	0.000108156	0.000126956	0.000239897	0.008451967	0.044999501	0.0003294	0.350533179	0.001176738	0.001471504	0.000183403	0.000357816	0.647061792	0.00500017	0.019129894	0.000443537	0.000329668	0.000188314	0.00028246	0.000282394	0.000485003	0.000362395	0.001142849	0.000244599	0.000169263	0.00040487	0.000221062	0.00015986	0.000103433	0.000103433	0.056532017	0.000235189	0.000470677	0.000183367	0.000900917	0.000206897	0.000296341	0.000164561	0.000296395	0.000150449	0.000235098	0.00015045	0.000126941	0.000112836	0.000169256	0.000169263	0.000211597	0.000103433	0.000159853	0.000150447	0.000244522	0.000188062	0.000126941	0.000117538	0.000145748	0.000169255	0.000249266	0.000178658	0.000159852	0.000159853	0.000145748	0.000159852	0.000239822	0.000192784	0.000178645	0.000126928	0.000173957	0.000155151	0.000305801	0.000173957	0.000225694	0.000178658	0.000178658	0.000141046	0.000150442	9.40E-05	0.000173964	9.87E-05	0.000103413	0.000141046	0.000136345	0.000117538	0.00015515	0.000164554	0.000173956	0.000155151	0.000150449	0.000145747	0.000164554	0.000150449	0.000173957	0.000150449	0.000145747	0.000117538	0.000141046	0.000141046	0.000150449	0.000150449	0.000164554	0.000169255	0.000131643	0.000141046	0.000192763	0.000150435	0.000188062	0.000145741	0.000112822	0.000145748	0.000136331	0.000173957	0.000141039	9.87E-05	0.000169255	8.93E-05	0.000178652	9.87E-05	0.00015513	0.000188061	0.000173957	0.000178658	0.000145725	0.000136345	0.000136344	0.000150449	0.000197464	0.000173957
238785	0.002	0.000166949	0.000112635	0.000126159	0.000117141	0.000135163	0.000103618	0.00026156	0.007996794	0.043014021	0.000288582	0.340473204	0.001141764	0.001515964	0.000234626	0.000320212	0.5795016	0.00499923	0.017331969	0.000424936	0.000293299	0.000212031	0.000315807	0.000270569	0.000541607	0.000351853	0.001008922	0.000225422	0.00017122	0.000333678	0.000171234	0.000175839	0.00018023	0.000162202	0.053750823	0.000202773	0.000478246	0.000130657	0.000691073	0.000157691	0.000252401	0.000157691	0.000288533	0.000153185	0.000207271	0.000135163	0.000166701	0.000157691	0.000252376	0.000157691	0.000148693	0.00014868	0.000207263	0.000148679	0.000189242	0.00014868	0.000121646	0.000148679	0.000153185	0.000144174	0.000189228	0.000117148	0.000202759	0.000148679	0.000171206	0.000126152	0.000216283	0.000157691	0.000274955	0.000135163	0.000189229	0.00010813	0.000374284	0.000157691	0.000189249	0.000144174	0.000144175	0.000144174	0.000126151	0.000157689	0.000166695	0.000117141	0.000180217	0.000148685	0.000153192	0.000180217	0.000144174	0.000139668	0.000162195	0.000162209	0.000135163	0.000117141	0.000175712	0.000144174	0.000162195	0.000157691	0.000189236	0.000130657	0.000126145	0.000130645	0.000121647	0.000121653	0.000166701	0.000207264	0.000171206	0.000157691	0.000193734	0.000139669	0.000220781	0.000153186	0.000130657	0.000171207	0.000126152	0.000175711	0.000207257	0.000121646	0.00012164	0.000130657	0.000175711	0.000121626	0.000184716	0.000130657	0.000216261	0.00010813	0.000148679	0.000126152	0.00014868	0.000207249	0.000180217	9.46E-05
238786	0.002	0.000215453	0.000159025	0.00010289	0.000163829	0.000107566	0.000126273	0.000262015	0.008055087	0.044805773	0.000294964	0.349639801	0.001113698	0.001445328	0.000159039	0.000290394	0.541960606	0.005015879	0.01780833	0.000525987	0.000356031	0.000210687	0.00029957	0.00025733	0.000552772	0.000412118	0.000957535	0.000252711	0.000135628	0.000369893	0.000201126	9.82E-05	0.000116919	0.000187127	0.055041975	0.00028075	0.000501121	0.000196447	0.000839534	0.000196454	0.00035575	0.000154335	0.00028077	0.000102889	0.000177719	0.000121597	0.000149664	0.000135626	0.000238548	0.000144981	0.000168366	0.000121597	0.000210499	0.000116912	0.000262028	0.000163688	0.000126273	0.000126273	0.000187078	0.00019644	0.000126273	0.000168364	0.000126273	9.82E-05	0.000144974	0.000130943	0.000229184	0.000149657	0.000215168	0.00013095	0.000238698	0.000140304	0.000308916	0.000196432	0.00018708	0.000130943	0.000144994	0.000135619	0.000168364	0.000154328	0.000210478	0.000144988	0.000154333	0.000135626	0.000121597	0.000177726	0.00014498	0.000135628	0.000215146	0.000121597	0.000182395	0.000196453	0.000215147	0.000159011	0.000140304	0.000187078	0.000168357	0.00013095	0.000116905	0.00014498	0.000154333	0.000173035	0.000257268	0.000201109	0.000154333	0.00013095	0.00014498	0.000107559	0.000177718	0.000163687	0.000187071	0.000163688	0.000154335	0.000168364	0.000177718	0.00014498	0.000163688	0.00020578	0.000140283	0.000149643	0.000229177	0.00013095	0.000215132	0.000177718	0.000173042	0.000154333	0.000196426	0.00014498	0.000173042	0.000107566
238787	0.002	0.000181756	0.000127044	0.000122513	9.07E-05	0.000104358	9.98E-05	0.000258771	0.00770903	0.043503378	0.000304298	0.341705133	0.001277564	0.001434247	0.000199776	0.00028172	0.64423627	0.005103109	0.01784709	0.00039614	0.000313589	0.000190816	0.000299723	0.000286205	0.000554562	0.000390769	0.000988446	0.000249681	0.000113432	0.000345174	0.000149731	0.000131575	0.000113432	0.000108894	0.054018498	0.000331464	0.000472504	0.000154274	0.000686741	0.000213274	0.000340543	0.000136118	0.000326903	0.000149731	0.00016788	0.000140656	0.000172424	0.000131581	0.00025415	0.000122506	0.000176981	0.000113432	0.000217805	0.000154268	0.000195125	9.98E-05	0.000127044	0.00016335	0.000149731	0.000113418	0.000222341	0.000117963	0.000131581	0.000127044	0.000117963	0.000172403	0.000281436	0.000149731	0.000204192	0.000181491	0.000240538	0.000108894	0.000276913	0.000122506	0.000140656	0.000145193	0.000122507	0.000140655	0.000140655	0.000127044	0.000195118	0.000131602	0.000145193	0.000140655	0.00009982	0.000140655	0.000163342	0.000158804	0.000172416	0.000127044	0.000136118	9.98E-05	0.000204192	0.000145193	0.000158805	0.000145193	0.000113432	0.000131582	0.000190573	0.000140656	9.07E-05	0.000172416	0.000222333	0.000108888	0.000167879	0.000163343	0.000172416	0.000163349	0.000231421	0.000172417	0.000122506	0.000117969	0.000108894	0.000145193	0.000176954	0.000154267	0.000127044	0.000136118	0.000154267	0.000127037	0.000163342	0.000186029	0.00014973	0.000136118	0.000158805	0.00016788	0.000163342	9.07E-05	0.000113432	0.000181492
238788	0.002	0.000188805	0.000114143	0.00012899	0.000153826	0.000133952	0.000114107	0.000253162	0.008241237	0.046728183	0.000362574	0.373061012	0.001236667	0.001472083	0.000183593	0.000308097	0.629141173	0.005275248	0.019690852	0.000383267	0.000392769	0.000243392	0.00025815	0.000317842	0.000546646	0.000412206	0.001005686	0.000258196	0.000138912	0.000412365	0.000193522	0.000153804	0.000138912	0.00018357	0.059562288	0.000272977	0.000446926	0.000148835	0.000880647	0.000158758	0.000317739	0.000218336	0.000282923	0.000188516	0.000228236	0.000158757	0.00016374	0.000198477	0.000233214	0.000148835	0.000198446	0.000148835	0.000188532	0.000128989	0.000258002	0.000168679	0.000178602	0.000114092	0.000119068	0.000109145	0.000317678	0.000128983	0.000208375	0.000148835	0.000143874	0.00012899	0.000223268	0.00018357	0.000208376	0.000198455	0.000218299	0.000163718	0.000387383	0.000138912	0.000258032	0.000178609	0.000153795	0.000133959	0.000218297	0.00016868	0.000223274	0.000133951	0.000198446	0.000173656	0.00012899	0.000203406	0.000168679	0.000138912	0.000223289	0.000188525	0.000133943	0.000178601	0.000183562	0.00012899	0.000208375	0.000148835	0.000183563	0.000114106	0.000148835	0.000173641	0.000178601	0.000158757	0.000163717	0.000193485	0.000168679	0.000163718	0.000183563	0.000138912	0.000148835	0.000188525	0.000183563	0.000188523	0.000208383	0.000119067	0.00012899	0.000133951	0.000253035	0.000173641	0.000153796	0.000124028	0.000213344	0.000124028	0.000163717	0.000203407	0.000148835	0.000208375	0.000124028	0.000178602	0.000223274	0.000188523
238789	0.002	0.000233633	0.000176182	0.000128545	0.00018093	0.000123784	0.000133306	0.00028585	0.008370423	0.045272454	0.000347895	0.356520292	0.001240029	0.001499854	0.000195291	0.000376613	0.629353349	0.005165731	0.018865612	0.000468044	0.000309965	0.000161978	0.000195268	0.000247732	0.000634451	0.00035263	0.00104688	0.000214363	0.000161907	0.000457946	0.000185691	0.00011427	0.000142857	0.000119023	0.056429009	0.000214278	0.000476667	0.000142828	0.000749308	0.000214271	0.000362138	0.00016667	0.000261946	0.000138067	0.000157103	0.000166633	0.00015235	0.00009998	0.000190452	0.000119023	0.000252443	0.000142835	0.000261923	0.000166633	0.000185663	0.000161871	0.000157111	0.00015235	0.00016664	0.000147583	0.000180916	0.000161871	0.00015711	0.000142814	0.000161871	0.000109494	0.000257156	0.000157111	0.000266713	0.000166633	0.000238309	0.000195205	0.000319162	0.000190437	0.000157111	0.000147588	0.000171393	0.000114262	0.000166633	0.000161871	0.000180915	0.00015235	0.000199967	0.000157111	0.000204727	0.000166632	0.000161871	0.000209496	0.000223792	0.000133299	0.000133306	0.000128537	0.000166633	0.000133306	0.000133306	0.000123784	0.000185691	0.000161871	0.000171393	0.000171393	0.000157111	0.000142829	0.000228545	0.000190437	0.000176155	0.000195212	0.000138067	0.00015235	0.000157111	0.000166633	0.000180915	0.000133306	0.000152336	0.000161871	0.000128545	0.000161871	0.000161871	0.00015235	0.000180916	0.000138066	0.000171393	0.000142827	0.000157117	0.000109494	0.000161873	0.000133306	0.000161871	0.000185678	0.000190437	0.00015235
238790	0.002	0.000210947	0.000145436	0.000180572	0.000135406	0.000145436	0.000160506	0.000301112	0.008550244	0.046355327	0.000336261	0.371126831	0.001290948	0.001513898	0.000195633	0.000256069	0.620204082	0.005686703	0.019930762	0.000594216	0.00040201	0.00023097	0.00037144	0.000401579	0.000612896	0.000341365	0.001117803	0.000210704	0.00016552	0.00036644	0.000291108	0.000165513	0.000140422	0.000135406	0.058316014	0.000260923	0.000502171	0.000165496	0.000774254	0.000150452	0.000341241	0.000195588	0.000265866	0.000180542	0.000235717	0.000105316	0.000140422	0.000140422	0.000301022	0.000110339	0.000205625	0.000175536	0.000215627	0.000195602	0.000295995	0.000200603	0.000180543	0.000140422	0.00020061	0.000165496	0.000270919	0.000115346	0.000170512	0.000160482	0.000210634	0.000155466	0.000291009	0.000185557	0.000230716	0.000145438	0.000200641	0.00010531	0.000366352	0.000160482	0.000180542	0.000195595	0.00017052	0.000190572	0.000235717	0.000180542	0.00026086	0.000180542	0.000170512	0.00018558	0.000130392	0.000155466	0.000225685	0.000135399	0.000205625	0.000195587	0.00019059	0.000160481	0.000210642	0.000125376	0.000210632	0.000150453	0.000150452	0.000180542	0.000180542	0.000210634	0.000180542	0.000155468	0.000195587	0.000220671	0.000180542	0.000200611	0.000160482	0.000170512	0.000190566	0.000155466	0.000185558	0.000165498	0.00012537	0.000160482	0.000175528	0.000170512	0.000125369	0.000140393	0.000240745	0.000165498	0.000215648	0.000160482	0.000180542	0.000130392	0.000175543	0.000165498	0.000150452	0.000130392	0.000190572	0.000205618
238791	0.002	0.000191995	0.000159147	0.000140322	0.000159008	0.000126271	0.000159014	0.000262072	0.00794488	0.045014069	0.0003324	0.350259781	0.001194748	0.001463952	0.000177756	0.000309088	0.634600521	0.004954302	0.018153394	0.000483319	0.000337323	0.000224718	0.000309007	0.000271459	0.000472984	0.000431082	0.001085243	0.000276122	0.000154338	0.000383943	0.000149655	0.000187075	0.000144978	0.000102894	0.055188268	0.000337079	0.000351005	0.000182398	0.000787741	0.000177715	0.00031349	0.000215127	0.00024797	0.000154331	0.000252625	0.000159035	0.000177714	0.000130946	0.000224534	0.000149654	0.000130947	0.000182405	0.000219819	0.000144978	0.000182391	0.000154331	0.000168369	0.000159007	0.000140308	0.000135623	0.000266629	0.00016836	0.000163684	0.000191751	0.000144964	0.00018239	0.000196428	0.000135623	0.000233884	0.000116917	0.000163684	0.000140301	0.000266706	0.000149654	0.000261987	0.000163683	0.000135631	0.000149654	0.00019643	0.000140301	0.000271339	9.35E-05	0.000229187	0.00014964	0.000140295	0.000144977	0.000154323	0.000149654	0.000154332	0.000168362	0.000144977	0.000159007	0.000173038	0.000140301	0.000163684	0.000149647	0.00023387	0.00015433	0.000177714	0.000116917	0.000144977	0.000159007	0.00015433	0.000177714	0.000187075	0.000154331	0.000144977	0.000102845	0.000187067	0.000177714	0.00012627	0.000130933	0.000130947	0.00019642	0.000121594	0.000121594	0.00015433	0.00013094	0.000116903	0.000215141	0.000191737	0.000187067	0.000191744	0.000116917	0.000177714	0.000187068	0.000121594	0.000112226	0.000187068	0.000144977
238792	0.002	0.000192681	0.000155773	0.000128272	0.000091623	0.000123691	0.000128279	0.000233786	0.007859015	0.043946589	0.00037619	0.345816893	0.001096024	0.001355087	0.000160348	0.000302817	0.585916395	0.005050895	0.018316235	0.00045947	0.00031684	0.000206248	0.00022915	0.000229217	0.000592148	0.000339429	0.000900929	0.000238393	0.000151213	0.000348546	0.00023833	0.000155759	0.000132854	0.000109948	0.0551532	0.000311692	0.000421996	0.000155787	0.00065654	0.000201592	0.000385253	0.000174098	0.000279571	0.00015576	0.000229147	0.000137435	0.000132854	0.000109948	0.000169512	0.000183254	0.000151179	0.00011911	0.000187834	0.000169517	0.000265791	0.000169531	0.000169503	0.00014659	0.000201592	0.000137435	0.000197003	0.000160341	0.000155759	0.000128272	0.00020616	8.70E-05	0.000206181	0.000151179	0.000197018	0.000105367	0.000192415	0.000137435	0.000311692	0.000142015	0.000142015	0.000151177	0.000192408	0.000132853	0.00019243	0.000160341	0.000119109	0.000123692	0.00011911	0.000151177	0.000155759	9.62E-05	0.000183246	0.00011911	0.00014659	0.000164921	0.000123691	0.000169503	0.000215328	0.000169503	0.000196997	0.000160341	0.000137435	9.16E-05	0.000132854	0.00011911	0.000128272	0.000132848	0.000192408	0.000137435	0.000155759	0.000155759	0.000164921	0.000178665	0.000169496	8.70E-05	0.000146597	0.000142015	0.00015118	0.000132853	0.000187828	0.000151179	0.000164949	0.000119104	0.000109947	0.000169503	0.000137435	0.000128272	0.000178665	0.000137435	0.000155759	0.000137435	0.000137435	0.000114529	0.000160334	0.000201571
238793	0.002	0.000193871	0.00011132	0.00011616	7.74E-05	0.000106473	0.000116168	0.000237242	0.008507068	0.046492195	0.000344059	0.357598714	0.00124588	0.001455923	0.00018877	0.000242169	0.579491083	0.005431274	0.019295104	0.000417465	0.000319999	0.000232552	0.000305163	0.000329341	0.000576996	0.000387647	0.001142079	0.000247007	0.000179098	0.000309991	0.000237319	0.000145206	0.000159711	0.000164557	0.057330361	0.000256608	0.000562312	0.000150033	0.000771485	0.000193624	0.000246891	0.000159711	0.000295513	0.000164572	0.000227487	0.000188756	0.00015971	0.00016939	0.000208145	0.000101634	0.000116146	0.000135519	0.000193605	0.000150031	0.000242007	0.000145191	0.000120992	0.000164551	0.000159718	0.000174232	0.000217802	9.68E-05	0.00017423	0.000140351	0.000135512	0.000145191	0.00023235	0.000116153	0.000227473	0.000154863	0.000242029	0.000174229	0.000314758	0.00014519	0.000208115	0.000164535	0.000125832	0.000120992	0.00018391	0.000120992	0.000193576	0.000140351	0.000174229	0.000135512	0.000130658	0.000140352	0.00015971	0.000217794	0.000232334	0.000164572	9.68E-05	7.26E-05	0.000203267	0.000203274	0.000188741	0.000120992	0.000183908	0.00015487	0.000212948	0.000135512	0.000193588	0.000140351	0.00011614	0.00015003	0.00016939	0.000208116	0.000179069	0.00015487	0.000280761	0.000174229	0.00015971	0.000140351	0.000179077	9.20E-05	0.00016455	0.000106459	0.00020326	0.00015003	0.000135512	0.000145191	0.000193588	0.000135512	0.000203276	0.000174229	0.00015487	0.000145191	0.000140344	0.000135505	0.000217794	0.00015971
238794	0.002	0.00024742	0.000133862	0.000113241	0.000164723	0.000149272	0.000113241	0.000319392	0.008715623	0.048669772	0.000391666	0.382541202	0.001210769	0.001690391	0.000216205	0.000376365	0.640286568	0.005666952	0.020302117	0.000506238	0.000350551	0.000180319	0.000283344	0.000319422	0.000536149	0.000432951	0.001152551	0.000267795	0.000144126	0.000350435	0.00021622	0.000138978	0.000190452	0.000138978	0.060815241	0.000226507	0.000530989	0.000149289	0.00073769	0.000180179	0.000386344	0.000149274	0.000324455	0.000180165	0.000221399	0.000195606	0.000149266	0.000159559	0.000308941	0.000175011	0.000164715	0.000200747	0.000288345	0.000185304	0.000205916	0.000180156	0.000175009	0.000123536	0.000185313	0.000195592	0.000303862	0.000164716	0.000175009	0.000144126	0.000190451	0.000180157	0.000262558	0.000205893	0.000236794	0.000159567	0.000195599	0.000216234	0.00030899	0.000144126	0.000190452	0.000123537	0.000216196	0.000164723	0.000190451	0.000149272	0.000195599	0.000164715	0.000164715	0.000169862	0.000205895	0.000128677	0.000190452	0.000185296	0.000180157	0.000159568	0.00013897	0.000180157	0.000190452	0.000169863	0.000180156	0.000169863	0.00015442	0.000159561	0.000133831	0.000164699	0.000159568	0.000113234	0.000180173	0.000216189	0.000175009	0.000144126	0.000221344	0.00015442	0.000221336	0.000149274	0.000195614	0.000180157	0.000190444	0.000185343	0.000180157	0.000144126	0.000175009	0.000185304	0.000175009	0.000169862	0.000159567	0.000205893	0.000190452	0.000226498	0.000175009	0.000205893	0.000236769	0.000133831	0.000169862	0.000257398
238795	0.002	0.000260112	0.000137227	0.000142114	0.000122518	0.00013722	0.000166623	0.000289257	0.008644682	0.046639996	0.000274627	0.368917762	0.001261103	0.001534574	0.000205826	0.000289573	0.632360713	0.005387298	0.019227043	0.000422814	0.000382992	0.000196047	0.000269795	0.000308993	0.000657977	0.000397406	0.000904662	0.000240241	0.000196084	0.000338417	0.000176417	0.000171516	0.000147014	0.000176416	0.058685801	0.000274531	0.000544777	0.000127412	0.00078119	0.000171516	0.00031382	0.000220536	0.000274583	0.000122505	0.000205834	0.000161715	0.00011271	0.000132312	0.000196048	0.000142113	0.000240188	0.000161714	0.000249954	0.000210727	0.000200933	0.000142113	0.000142114	0.000181346	0.000191133	0.000171524	0.000186224	0.000142113	0.000186218	0.000161708	0.000161714	0.000147006	0.000191127	0.000102902	0.000195991	0.000127412	0.00022548	0.000142113	0.000284345	0.000181317	0.000254875	0.000171516	0.000147014	0.000171515	0.000161715	0.000132312	0.000181317	0.000161714	0.000205827	0.000142114	0.00020582	0.000191146	0.000151915	0.000210742	0.000220528	0.000142114	0.000191118	0.000137213	0.000181316	0.000181317	0.00024993	0.000147006	0.000210743	0.000137213	0.000122511	0.000191118	0.000186217	0.000137213	0.000122511	0.000137213	0.00020582	0.00021072	0.00022545	0.000151913	0.000176416	0.000171515	0.000161701	0.000191118	0.000161715	0.00010781	0.000181317	0.000156814	0.000196018	0.000181323	0.000171494	0.00011271	0.000191133	0.00016663	0.000186217	0.000147006	0.000191117	0.000191118	0.000161714	0.000161715	0.000156814	0.00021072
238796	0.002	0.000212431	0.000169868	0.00015086	8.48E-05	0.000141405	0.000127265	0.000292465	0.007791327	0.04468875	0.00032079	0.351189692	0.001241704	0.001437373	0.000160308	0.000330384	0.6548482	0.004945081	0.018917039	0.000335763	0.000297395	0.000188554	0.000325555	0.000292506	0.000566698	0.000344449	0.000946036	0.000226482	0.000131985	0.000425036	0.000169686	0.0001744	0.000150832	0.000117837	0.056068722	0.000278235	0.000509748	0.000155545	0.000666034	0.000183826	0.00024988	0.000117823	0.000287682	0.000127264	0.000216871	0.000127264	0.000127264	0.000160259	0.000221557	0.000155545	0.000122544	0.000197968	0.000240453	0.000146119	0.000207409	0.00017912	0.000169693	0.000174421	0.0001744	0.000127257	0.00023569	0.000131978	0.000155545	0.000169693	0.000169694	0.000197981	0.00021213	0.000146118	0.000221537	0.000136691	0.000230984	0.000150832	0.000278225	0.000160259	0.000207402	0.000160274	0.000127264	0.000131977	0.00016026	0.000164972	0.000169686	0.000160259	0.000164973	0.000136692	0.000169686	0.000146119	0.000197967	0.0001744	0.000221557	0.000164972	0.000131978	0.00010841	0.000155545	0.000169686	0.000264034	0.000122551	0.000188541	0.000146118	0.000169686	0.000164973	0.000164972	8.96E-05	0.000188548	0.00022157	0.000160259	0.000150832	0.000131979	0.000113124	0.000155553	0.000169686	0.000169686	0.000131978	0.000183827	0.0001744	0.000179113	0.000146119	0.000084822	0.000108403	0.000164994	0.000136691	0.000174399	0.000150825	0.000183828	0.000183827	0.000160245	0.000141405	0.000169679	0.000146119	0.000164972	0.00018854
238797	0.002	0.000186718	0.00018651	0.000146168	0.000161273	0.000120969	0.000151193	0.000322762	0.008665803	0.04762722	0.000277504	0.382854483	0.001343055	0.001659531	0.000181447	0.000328022	0.618918324	0.005455501	0.0201764	0.00051128	0.000399085	0.000227083	0.000342956	0.000272326	0.000529982	0.000408723	0.001052381	0.000226874	0.00016632	0.000434179	0.000146154	0.00013609	0.000161295	0.000186472	0.058956951	0.000277256	0.000484422	0.000125994	0.000828595	0.000176391	0.000292445	0.000226835	0.000312641	0.000156232	0.000211709	0.000125994	0.000146153	0.000125994	0.000226829	0.000181447	0.00019155	0.000181431	0.00027224	0.000136073	0.000262175	0.000100795	0.000176407	0.000105835	0.000120962	0.000151193	0.000206631	0.000151193	0.000201599	0.000176392	0.000206631	0.000196551	0.000221744	0.000141114	0.000327783	0.000221766	0.000231844	0.000136073	0.000347987	0.000171353	0.000267206	0.000216718	0.000196559	0.000181431	0.000141099	0.000176391	0.000136052	0.000136075	0.000120947	0.000156233	0.000216718	0.000156233	0.000141106	0.000151192	0.00027727	0.000171352	0.000166313	0.000186481	0.000171352	0.000141114	0.000171352	0.000141114	0.000151193	0.000161273	0.000171352	0.000125988	0.000136073	0.000156218	0.000151193	0.000156232	0.000196551	0.000161273	0.000166313	0.000120954	0.000151193	0.000206631	0.000171352	0.000156232	0.000136081	0.000156233	0.000136075	0.000141114	0.000166313	0.00020159	0.000151193	0.000231829	0.000171353	0.000146153	0.000231838	0.000176391	0.000186472	0.000171352	0.00021167	0.000176399	0.00022679	0.000141107
238798	0.002	0.000225306	0.000132127	0.000141828	0.00015161	0.000122266	0.000180998	0.000288778	0.008597922	0.047164782	0.000323109	0.360717687	0.001120507	0.001516727	0.000239678	0.000382071	0.623656321	0.005459171	0.018758272	0.000402514	0.000254723	0.000235058	0.000337744	0.000254433	0.000514293	0.000396666	0.000952198	0.000195634	0.000166304	0.000391691	0.000200612	0.000141829	0.00017118	0.000161392	0.059405875	0.000318244	0.000563417	0.000205428	0.000873007	0.000171195	0.000337658	0.000225086	0.000327896	0.000176063	0.000180954	0.000180953	0.000166282	0.000117375	0.000229914	0.000146712	0.000239701	0.000146719	0.000190734	0.000112484	0.000224985	0.0001565	0.000136938	0.000127157	0.000166282	0.000136938	0.00024457	0.000185844	0.000122266	0.000112485	0.000151609	0.000185844	0.000229914	0.000180954	0.000224977	0.000195648	0.000205422	0.000136938	0.000288684	0.000102696	0.000205408	0.000151609	0.000205436	0.000166282	0.000249474	0.00015161	0.000146719	0.00016139	0.000200516	0.00015161	0.00014672	0.000180955	0.000136938	0.000112485	0.000171173	0.000171172	0.000156508	0.000132048	0.000205406	0.000127157	0.000215204	0.000185853	0.000161392	0.000151609	0.000112477	0.000161399	0.000122258	0.000141822	0.000161392	0.000205406	0.000136938	0.000171173	0.000180954	0.000107594	0.000190735	0.000176063	0.000180953	0.000151609	0.000136938	0.00015161	0.000190735	0.00017607	0.000146719	0.000185845	0.000146719	0.000141828	0.000132047	0.000136923	0.000205408	0.000210298	0.000161392	0.000176063	0.000180954	0.000136917	0.000205406	0.000195625
238799	0.002	0.000233305	0.000140785	0.000126204	0.000135889	0.000116482	0.00011649	0.00026708	0.008320114	0.046512783	0.000378968	0.36549376	0.001244396	0.001617763	0.000174752	0.000335386	0.64453532	0.005038204	0.019008118	0.000389462	0.00034027	0.000306086	0.000305965	0.000223526	0.000520032	0.00042762	0.000974178	0.000218464	0.000184489	0.000437463	0.000165016	0.000179598	0.000111629	0.000237906	0.057105659	0.000291448	0.000500531	0.000160162	0.00078343	0.000257293	0.000315674	0.000179571	0.000247613	0.000150456	0.000213566	0.000116482	0.000135896	0.000145603	0.000252465	0.000150457	0.000126189	0.000131042	0.000131042	0.000150457	0.000291352	0.000169863	0.000131042	0.000131036	0.000116482	0.000116482	0.00023784	0.000131042	0.00018443	0.000126189	0.000174723	0.000111621	0.000199006	0.000111609	0.00022814	0.000101915	0.00019902	0.000135896	0.000276819	0.000165016	0.000223265	0.00016987	0.00015531	0.00015531	0.000203843	0.000145603	0.000257304	0.000184431	0.000101915	0.000160164	0.000174723	0.00015531	0.000198991	0.000121335	0.000179555	0.000145603	0.000189283	0.00015531	0.000203845	0.000135896	0.000198976	0.000145603	0.000131042	0.000145603	0.000106775	0.000111628	0.000174723	0.000174723	0.000131042	0.000189284	0.000189283	0.00018443	0.000140749	0.000194137	0.000174723	0.00015531	0.00015531	0.000126182	0.00015531	0.000140749	0.00015531	0.000174723	0.000203843	0.000174723	0.00021355	0.000189284	0.000203843	0.000101922	0.000189284	0.000174723	0.00015531	0.00016987	0.000198991	0.000174723	0.000165016	0.000126189
238800	0.002	0.0002197	0.000143084	0.00013356	0.000138301	0.000171697	0.000147838	0.000314994	0.00800056	0.046024657	0.000315075	0.363782049	0.001222719	0.001420275	0.0001383	0.000339162	0.598096236	0.005081181	0.018549734	0.000440561	0.000348733	0.000205372	0.000300699	0.000300719	0.000621209	0.000406008	0.001038949	0.00014786	0.000109686	0.000391497	0.000176465	0.000138315	0.000186026	0.000171684	0.057017555	0.000271968	0.000544419	0.000124001	0.000721769	0.000176475	0.000315006	0.000166922	0.000262484	0.000119224	0.00019555	0.000190774	0.000123993	0.000123993	0.000205091	0.000119224	0.00019076	0.000147838	0.000209863	0.000128756	0.000252841	0.000176467	0.000143069	0.000114455	0.000143069	0.000171683	0.000224157	0.000171726	0.00017646	0.000143069	0.000176452	0.000157375	0.000286254	0.000114455	0.000171683	0.000162152	0.000166943	0.000152607	0.000271948	0.000162159	0.000171676	0.000147838	0.000104917	0.000100148	0.000176452	0.000171683	0.000200296	0.000214632	0.0001383	0.000162145	0.000176452	0.000176451	0.000143069	0.000104903	0.000190767	0.00018599	0.000181221	0.000133531	0.000181221	0.000109686	0.000181222	0.000185989	0.000162145	0.000152607	0.000119224	0.000100134	0.000185989	0.000162145	0.000157375	0.000185989	0.000181221	0.000185983	0.000166913	0.000181221	0.000176452	0.000162145	0.000205066	0.000190759	0.000214618	0.000214618	0.000109686	0.000176452	0.000181221	0.000176451	0.000157375	0.000152607	0.000181221	0.000114455	0.000200298	0.000133531	8.58E-05	0.000128762	0.000224171	0.000147839	0.000171676	0.000133531
238801	0.002	0.00020719	0.000128096	0.000142882	0.000113308	0.000103456	8.37E-05	0.000251385	0.008591798	0.047724352	0.000325665	0.375658773	0.001297744	0.001652525	0.000172433	0.000310868	0.628361816	0.005452086	0.019818219	0.000464531	0.000256668	0.000187205	0.000216815	0.000300759	0.000527955	0.000379866	0.001103148	0.0001675	0.000137941	0.000473593	0.000201992	0.000142867	0.000147794	0.000192147	0.05880108	0.000305607	0.000498188	0.000157654	0.00086957	0.000216802	0.00029573	0.000197088	0.00032045	0.000192138	0.000206934	0.000133014	0.000162588	0.000162566	0.000241419	0.000137941	0.000147794	0.00015272	0.000187206	9.36E-05	0.000231582	0.000142868	0.000162574	0.000118235	0.000177352	0.000177352	0.000241441	0.000197065	0.000172427	0.000113308	0.00015272	0.000201985	0.000256251	0.000152721	0.000206919	0.000221714	0.000216794	0.000147794	0.000266104	0.000137941	0.000211853	0.000137941	0.000182279	0.000137941	0.000201992	0.000147794	0.000182286	0.000157647	0.000142867	0.000172427	0.000162572	0.000142867	0.000182257	0.00015272	0.000241426	0.000137926	0.000133014	0.00015272	0.000113308	0.000142867	0.000177352	0.000118235	0.000187205	0.0001675	0.000157648	0.000108382	0.000133014	0.000211847	0.000147794	0.000162603	0.000192132	0.000128081	0.000187206	0.000157647	0.000192132	0.000162574	7.88E-05	0.000108375	0.000197052	0.000137941	0.000162572	0.000206926	0.000172425	0.000162572	0.000147794	0.000206911	0.000152721	0.000182281	0.000206912	0.000177352	0.000162574	0.000147794	0.000123161	0.000167485	0.000187205	0.000177352
238802	0.002	0.000234357	0.000151271	0.000151233	0.00011708	0.000121965	0.000126851	0.000214752	0.008436396	0.046195936	0.000449547	0.363315411	0.001270826	0.001453476	0.000146341	0.000288242	0.624396719	0.005294732	0.019620038	0.000440632	0.000263814	0.000200297	0.000312671	0.000331942	0.00050318	0.000410439	0.001077414	0.000170747	0.000195181	0.000346719	0.000170761	0.000156097	0.000156099	0.000136585	0.057757007	0.000268526	0.000532633	0.000185367	0.000762939	0.000146341	0.000385673	0.000219541	0.000307473	0.000117073	0.000204892	0.000151219	0.000131723	0.000170732	0.000219522	0.000180488	0.000200007	0.000156097	0.000180497	0.000190251	0.000234183	0.000185367	0.000195196	0.000112195	0.000117072	0.000156097	0.000180495	0.000141464	0.000136585	0.000126822	0.000195152	0.000219519	0.000248812	0.000175617	0.0002	0.000146341	0.000146343	0.000136585	0.000336763	0.000185381	0.000209763	0.000141463	0.000170731	0.000160976	0.000175609	0.000170731	0.000214642	0.000185365	0.000126829	0.000136585	0.000126829	0.000136585	0.000136585	0.000117073	0.000195145	0.00015122	0.000165853	0.000170732	0.000180495	0.000180488	0.000170732	0.000121951	0.000175609	0.000165853	0.00015122	0.000156097	0.000126829	0.000190244	0.000160976	0.000170731	0.000190243	0.000170731	0.000185365	0.000165848	0.0002	0.000160975	0.000141463	0.000136585	0.000195129	0.000180488	0.000185365	0.000209765	0.000170732	0.000185365	0.000224398	0.000160975	0.000214641	0.000146341	0.000219511	0.000131699	0.000239047	0.000117066	0.000121951	0.000117065	0.000151219	0.000204885
238803	0.002	0.000283954	0.000178639	0.000141844	0.000131329	0.000131329	0.000152342	0.000299614	0.008782636	0.050908852	0.000357609	0.38786623	0.001214264	0.001596669	0.000199659	0.000384164	0.683668197	0.005779764	0.020865574	0.000627732	0.000368287	0.000284093	0.000310235	0.000278716	0.000663239	0.000431369	0.001096477	0.000273315	0.000173353	0.000431245	0.000178607	0.000157603	0.000189153	0.000178607	0.063417443	0.000373321	0.000568123	0.000204881	0.000847789	0.000189113	0.000399545	0.00022064	0.000357475	0.000131329	0.000268045	0.000194391	0.000141835	0.000173355	0.000252193	0.000204897	0.000246939	0.000157595	0.000304796	0.000131321	0.000246977	0.000162847	0.000178607	0.00015761	0.000162847	0.000168101	0.000183861	0.000126076	0.000152341	0.000152341	0.00019962	0.000141835	0.000225903	0.000157587	0.00026272	0.000183861	0.00021538	0.000168101	0.00028376	7.88E-05	0.000278483	0.000147096	0.000204872	0.000210126	0.000194367	0.000147087	0.000183861	0.000131329	0.000152341	0.000136582	0.000236393	0.000152341	0.000168101	0.000157595	0.000194366	0.000220632	0.000178607	0.000173355	0.000162847	0.000189115	0.00019962	0.000189099	0.000225886	0.000157595	0.00018386	0.00009981	0.000105024	0.000120807	0.000194367	0.000189115	0.000110301	0.000094549	0.000210127	0.000120815	0.00018386	0.000210126	0.000131313	0.0001681	0.000178607	0.000168101	8.93E-05	0.000189113	0.000204873	0.000131321	0.000183869	0.000189113	0.000173353	0.000225902	0.000194367	0.000147082	0.000162849	0.000173353	0.000162847	0.000194374	0.000241652	0.000210119
238804	0.002	0.000192316	0.000152669	0.000142814	0.000142814	0.000128039	0.00016268	0.000256202	0.008603399	0.046349716	0.000369754	0.372826802	0.001312875	0.001416677	0.000206832	0.000384752	0.59317535	0.005154535	0.019941478	0.000454592	0.00036506	0.000187179	0.000285968	0.000266075	0.000602127	0.00041911	0.001097708	0.000221746	0.000152663	0.000394432	0.000266068	0.000157595	0.000192081	0.000132963	0.059566006	0.000266062	0.000508056	0.000137888	0.000740416	0.000128039	0.00032524	0.000152663	0.000211788	0.000113265	0.000216704	0.000108341	0.000172376	0.000142805	0.000231509	0.000142806	0.000142814	9.85E-05	0.000295565	0.000162512	0.000310375	0.000137888	0.000187135	0.000128039	0.000182217	0.000167452	0.000280763	0.000103416	0.000221615	0.000167436	0.000177293	0.000152661	0.000211766	0.000187141	0.000226539	0.000157579	0.000246289	0.00017236	0.000280845	0.000088642	0.000157587	0.000128039	0.00011819	0.000118183	0.000113265	0.000182209	0.000192065	0.000128039	0.000123114	0.000226554	0.000152661	0.000162512	0.000196984	0.000187135	0.000280768	0.000132963	0.000162503	0.000162512	0.000187141	0.00017236	0.000196984	0.000152661	0.000206839	0.000182209	0.000152663	0.000157587	0.000162512	0.000142814	0.000132949	0.000172367	0.000162512	0.000177285	0.000187135	0.000172361	0.000201908	0.000147738	0.000187134	0.000128039	0.00014773	0.000128039	0.000192059	0.000132963	0.000201908	0.000147738	0.00011819	0.000152676	0.000157587	0.000167428	0.000152661	0.000172361	0.000137888	0.000167436	0.000172361	0.000132963	0.000231464	0.000157587
238805	0.002	0.000224453	0.000177244	0.000104264	0.000177289	0.000125107	0.000114681	0.000349528	0.009207801	0.049158972	0.000454098	0.394488583	0.001363161	0.001542182	0.000203518	0.000360232	0.7486729	0.005636129	0.020562464	0.000470869	0.000323837	0.000276674	0.000307883	0.000286953	0.00052196	0.00033387	0.001041426	0.000281586	0.000145966	0.000412497	0.000198134	0.000140745	0.000166809	0.000119894	0.060578081	0.000302454	0.000579496	0.000177235	0.000841348	0.00018766	0.000307689	0.00021374	0.000333849	0.000109468	0.000182448	0.000140746	0.000182456	0.000140745	0.000208529	0.000166809	0.000161596	0.000166809	0.000260687	0.00017725	0.000218938	0.000177235	0.000198117	0.000166809	0.000198078	0.00018244	0.000271106	0.000172013	0.000208512	0.000166809	0.000177235	0.000166809	0.000239815	0.000198086	0.000276357	0.000161596	0.000192874	0.000161597	0.000380767	0.000177235	0.000229371	0.000145958	0.00018766	0.000125107	0.000166809	0.000140745	0.00021374	0.000140746	0.000145958	0.000130319	0.00016681	0.000151172	0.000145958	0.000140745	0.000192874	0.000125099	0.000156384	0.000177219	0.000218944	0.000203299	0.000218944	0.000182448	0.000177228	0.000182455	0.000198086	0.000182447	0.000161597	0.000161597	0.000130319	0.000187668	0.00015117	0.000145958	0.000156362	0.000114681	0.000203299	0.000192874	0.000198079	0.000172021	0.00018766	0.000125091	0.000145958	0.000182447	0.000119894	0.000151162	0.00022415	0.00018766	0.000166809	0.000166809	0.00018766	0.000151162	0.000166809	0.000166809	0.000125107	0.000208527	0.000245009	0.000161596
238806	0.002	0.000196659	0.000138993	0.00013897	0.000124588	0.00010542	0.000119811	0.000210886	0.007789557	0.045837386	0.000383749	0.362724233	0.001097769	0.001607144	0.000186912	0.000311935	0.637072395	0.00509516	0.018291313	0.000446925	0.000302337	0.00025414	0.000282966	0.000263689	0.000556697	0.000403036	0.001010295	0.000263733	0.00018689	0.000388572	0.000186891	0.000148619	0.000143756	0.000162923	0.056664812	0.00031166	0.000518237	0.000153339	0.000835968	0.00022044	0.000268448	0.000129381	0.000311672	0.000148548	0.000220462	0.000206056	0.000162923	0.000110212	0.000167709	0.000138956	0.000230046	0.000167715	0.000225233	0.000177299	0.000234816	0.000143756	0.00018689	0.000115004	0.000172521	0.000138963	0.000220443	0.000148547	0.000134171	0.000124588	0.000162923	0.000124588	0.000292463	0.000186882	0.000206015	0.000148555	0.00018209	0.000119796	0.000369276	0.00015334	0.00018209	0.000167714	0.000172508	0.000153332	0.000172506	0.000138963	0.000191674	0.00012938	0.000201257	0.000167715	0.000167715	0.00011979	0.000129374	0.000162923	0.000158133	0.000196466	0.000172506	0.000162923	0.000196466	0.00015813	0.00018209	0.000143756	0.000148548	0.000162916	0.000186882	0.000134171	0.000162924	0.000201264	0.000129366	0.00018209	0.000153339	0.000177292	0.000167715	0.000158139	0.00018689	0.000153339	0.00018209	0.000162923	0.000158132	9.10E-05	0.00022521	0.000138963	0.000143756	0.000148547	0.000153339	0.000148548	0.000124588	0.000162923	0.000186882	0.000162916	0.000172506	0.000100628	0.000191674	0.00018209	0.000153339	0.000158132
238807	0.002	0.000150078	0.000120997	0.000135516	8.23E-05	0.000106477	0.000135516	0.000227554	0.008186476	0.046206992	0.000358495	0.362213106	0.001240951	0.001637923	0.000198449	0.000354005	0.596290546	0.005537454	0.018995427	0.000427287	0.000276263	0.000232624	0.000305095	0.000217816	0.000499299	0.000363372	0.001103491	0.000227713	0.000183965	0.000431418	0.000251774	0.000120996	0.000159839	0.000140355	0.057372571	0.000232363	0.000537974	0.000174228	0.000625529	0.000169396	0.000319653	0.000169394	0.000319651	0.000140355	0.000198434	0.000116164	0.000145196	0.000120996	0.00030503	0.000188754	0.000246876	0.000135516	0.000203281	0.000125836	0.000217888	0.000125836	0.000135516	0.000120996	0.000140355	0.000159714	0.000222655	0.000154875	0.000169395	0.000145196	0.000169395	0.000174234	0.000271091	0.000198441	0.000246876	0.000150035	0.000213005	0.000120996	0.000300231	0.000174236	0.000217816	0.000106477	0.000179075	0.000106476	0.000140355	0.000140348	0.000237212	0.000179068	0.000164555	0.000150035	0.000120996	0.000106477	0.000154878	0.000159716	0.000169395	0.000159716	0.000164556	0.000154875	0.000208128	0.000193602	0.000198427	0.000188754	0.000203273	0.000150036	0.000101637	0.000154875	0.000169402	0.000140356	0.000164555	0.000174234	0.000154875	0.000179075	0.000169395	0.000183914	0.000217801	0.000145196	0.000169446	0.000159716	0.000222648	0.000150036	0.000154875	0.000154875	0.000130668	0.000198427	0.000208114	0.000208121	0.000203273	0.000179075	0.000232312	0.000174234	0.000212953	0.000154875	0.000174234	0.000183914	0.000208114	0.000164534
238808	0.002	0.000234752	0.000173548	0.000168818	0.000117201	0.000131265	0.00015488	0.000262704	0.007945565	0.04532294	0.000333214	0.353520245	0.001145208	0.001373033	0.000168769	0.000314584	0.607736287	0.005209506	0.019053387	0.0003719	0.000295853	0.000140724	0.000234536	0.00023455	0.000516508	0.000366056	0.000945604	0.00024867	0.000182841	0.000488477	0.000239232	0.0001594	0.000107825	0.000131264	0.056701369	0.000243927	0.000483599	0.000103137	0.000667238	0.000159393	0.000262652	0.00017818	0.000276731	0.000140641	0.000206322	0.000154705	0.000159394	0.000159393	0.000234446	0.000121889	0.000182834	0.000168769	0.00022507	0.00014533	0.000196904	0.000178145	0.000121875	0.000135953	8.91E-05	0.000178146	0.000196913	0.000117201	0.000112513	0.000145329	0.000164082	0.000121889	0.000243843	0.000135953	0.000267443	0.000150017	0.000210976	0.000112513	0.000309612	0.000164082	0.000206352	0.000145329	0.000164089	0.000187521	0.000131265	0.000131265	0.000168769	0.000140641	0.000196898	8.44E-05	0.000150017	0.000107825	0.000168776	0.000135953	0.000206289	0.000135975	0.000150017	0.000173458	0.000164082	0.00010779	0.000159379	0.00010313	0.000150017	0.000168769	0.000154706	0.000112513	0.000135947	0.000107825	0.000196898	0.000215665	0.000159393	0.000187521	0.000159393	0.000154706	0.000201586	0.00020626	0.00019221	0.000150017	0.000159386	0.000145322	0.000173458	0.000178145	0.000187521	0.00012657	0.000154705	0.000131265	0.000182833	0.000135946	0.000182834	0.000182833	0.000112506	0.000131265	0.000121889	0.000173458	0.000164082	0.000145329
238809	0.002	0.000229338	0.000119477	0.000134411	0.000129448	0.000129433	0.000124462	0.000313856	0.008664616	0.046557173	0.000323819	0.377722265	0.001150257	0.001836506	0.000209204	0.00028405	0.624470088	0.005284291	0.019750813	0.000514414	0.000344039	0.000194395	0.000189201	0.000304006	0.000588501	0.000393895	0.000969201	0.000273997	0.000119476	0.000313871	0.000194157	0.000124455	0.000184201	0.000149413	0.060004226	0.00027911	0.000623503	0.000164317	0.00077357	0.000199144	0.000393577	0.000179215	0.000283892	0.000114498	0.000234088	0.000149346	0.000144367	0.000154325	0.000224075	0.000174252	0.000184192	0.000204106	0.0002091	0.000189179	0.000199145	0.000119477	0.000154325	0.000129433	0.000169266	0.000169281	0.000238984	0.000129433	0.0002091	0.000114506	0.000134411	0.000144367	0.000199154	0.000124456	0.000219071	0.000159302	0.000204114	0.000114499	0.000288907	0.000174237	0.000269031	0.000179216	0.000214078	0.000119476	0.000199129	0.000154323	0.000233983	0.000149346	0.000164281	0.000179215	0.000189171	0.000129433	0.000169259	0.000134411	0.000248925	0.00011947	0.000164281	0.000144346	0.000209093	0.000194172	0.000194149	0.000139382	0.000154325	0.000184194	0.000164281	0.000149346	0.000104534	0.000154325	0.000164274	0.000268942	0.000134411	0.000144367	0.000149346	0.00013939	0.000159302	0.000104535	0.000189172	0.00013939	0.00019415	0.000149346	0.00010952	0.000169274	0.000134411	0.000149346	0.000233998	0.000159302	0.00016428	0.000139382	0.00019415	0.000184201	0.000224026	0.000199128	0.00013939	0.000154323	0.000184192	0.00021407
238810	0.002	0.000165629	0.000170574	0.000170551	0.000118869	0.000103364	0.000165398	0.000305104	0.008609611	0.049070558	0.000419049	0.387752811	0.001262111	0.001806293	0.000227532	0.000310555	0.644705078	0.005489636	0.020375854	0.000529074	0.000305378	0.000227679	0.00028965	0.000274131	0.000595207	0.000512467	0.000933249	0.000263691	0.000155046	0.000434575	0.000289482	0.000191239	0.000149877	0.000175734	0.060821898	0.000284515	0.000574565	0.000160213	0.000803053	0.00017055	0.000419012	0.000170582	0.000237818	0.000165382	0.000222249	0.00017055	0.000217071	0.000108532	0.000237762	0.000180886	0.000248151	0.000160213	0.000206736	0.00017055	0.000237753	0.000165382	0.000175726	0.000165382	0.000186064	0.000118861	0.000279224	0.000129204	0.000160213	0.00014471	0.000211919	0.000206727	0.0001964	0.000160215	0.000222248	0.000139541	0.00020156	0.000175719	0.000346466	0.0001964	0.000232623	0.000149877	0.000201568	0.00014471	0.000149877	0.00014471	0.000227417	0.000103364	0.00020156	0.000149877	0.000186055	0.000191224	0.000191224	0.000180872	0.000196391	0.000160213	0.000139541	0.000134373	0.000165382	0.000139542	0.000237744	0.000196391	0.000160215	0.000191222	0.000139536	0.000186056	0.000196383	0.000175719	0.000175719	0.000196383	0.000186055	0.000206727	0.00014471	0.000149871	0.000211896	0.000206727	0.000180886	0.000124036	0.000211874	0.00017055	0.00020156	0.000191222	0.000149878	0.00017055	0.000191224	0.000186055	0.000191224	0.000242913	0.000201552	0.00017572	0.000186055	0.000129204	0.000149877	0.000155046	0.000175719	0.000211896
238811	0.002	0.000173446	0.000140734	0.000135324	0.000119077	0.000178616	0.00018949	0.000324978	0.009323712	0.051060483	0.000363005	0.398127128	0.001300568	0.001629128	0.000205759	0.000363213	0.651137776	0.005827144	0.020879007	0.000510747	0.000346964	0.000194877	0.000335922	0.000341295	0.000623319	0.000395562	0.001070137	0.000243667	0.000146149	0.000368385	0.000227354	0.00016779	0.000129902	0.000129902	0.06282809	0.00025992	0.000558246	0.000216513	0.000797504	0.000162378	0.000379139	0.000167799	0.000308609	0.000156974	0.000254458	0.000173219	0.000140728	0.000146141	0.000270714	0.000178616	0.000162378	0.000167791	0.000308616	0.000227338	0.000221916	0.000178615	0.000135314	0.000146139	0.00018944	0.000205719	0.000259821	0.000146141	0.000162378	0.000194853	0.000151553	0.000189441	0.000259821	0.000162378	0.000227328	0.000146139	0.000205679	0.000200266	0.00035205	0.00021109	0.000211091	0.000205678	0.000167791	0.000156964	0.000238163	0.00016779	0.00016237	0.000156956	0.000205679	0.000167791	0.000135298	0.000156973	0.000189441	0.000108236	0.000194853	0.000205678	0.000189441	0.000173203	0.000248987	0.000184028	0.000211091	0.000184028	0.000178616	0.000124482	0.000173203	0.000135314	0.000156964	0.000200265	0.000184028	0.00024898	0.000194854	0.000146139	0.000238153	0.000200266	0.000146133	0.000178608	0.000184028	0.000178607	0.000184021	0.000135298	0.000156964	0.000156964	0.000205678	0.000259814	0.000156964	0.000184028	0.00018944	0.000151553	0.000194853	0.000156966	0.000216503	0.000146139	0.000162371	0.000184028	0.000173203	0.00016779
238812	0.002	0.000295083	0.000115941	0.000159434	0.000149751	0.000144907	0.000111095	0.000256114	0.008407578	0.046099618	0.000367478	0.356830446	0.001136334	0.00177181	0.000178726	0.000295065	0.62594828	0.005289889	0.018843554	0.000450556	0.000368128	0.000145037	0.000299763	0.000270718	0.000663158	0.000343269	0.001008523	0.000202906	0.000149736	0.000362607	0.000154567	0.000169058	0.000135246	0.000154567	0.057229595	0.000338351	0.000522385	0.000164249	0.000784719	0.000173931	0.000236792	0.000164227	0.000251274	0.000149736	0.000193224	0.000173895	0.000198052	0.000135246	0.000231891	0.000125586	0.000164229	0.000198046	0.000207715	0.000144907	0.000280347	0.000178711	0.000125579	0.000106265	0.000173896	0.000173888	0.000159397	0.000149736	0.000169057	0.000154568	0.000173888	0.000198046	0.000275411	0.000178719	0.000198039	0.000154567	0.000178719	0.000149745	0.000328678	0.000169058	0.000222334	0.000164227	0.000164229	0.000198046	0.000140076	0.000135233	0.000236717	0.000120755	0.000198048	8.21E-05	0.000154567	0.000159397	0.000193217	0.000164227	0.000193208	0.000154567	0.000135246	0.000111088	0.000169058	0.000212544	0.000217374	0.000144907	0.000144907	0.000135246	0.000130415	0.000164235	0.000183541	0.000154567	0.000154567	0.000188379	0.000193201	0.000173888	0.0002077	0.000212529	0.000236688	0.000188379	0.000159397	0.000173888	0.000125579	0.000144907	0.000111095	0.00016905	0.000178726	0.000178719	0.000183549	0.000120755	0.000188379	0.000164227	0.00019321	0.000140076	0.000130408	0.000120748	0.000183548	0.000178719	0.00021736	0.00021253
238813	0.002	0.00023562	0.000167403	0.000146423	8.37E-05	0.000141303	0.000167364	0.000287751	0.008823562	0.049467143	0.000371645	0.391452612	0.001298608	0.001493867	0.000204003	0.000298529	0.578980763	0.005974829	0.020002089	0.000472334	0.000350932	0.000267011	0.000287945	0.000308809	0.000507968	0.000350756	0.00118149	0.00022488	0.000167348	0.000497645	0.00015689	0.000172671	0.000151653	0.000141193	0.062190962	0.000350691	0.000481625	0.000177807	0.000749434	0.000135957	0.000371542	0.000177799	0.000245831	0.000177799	0.0002092	7.84E-05	0.000104587	0.000156976	0.000209186	0.000130719	0.000219634	0.000188266	0.000183029	0.000198709	0.0002982	0.000188258	0.000151653	0.000172569	0.000146423	0.000146423	0.000251028	0.000141193	0.000230118	0.000183029	0.000177799	0.000172555	0.000245814	0.000125505	0.000266748	0.000141193	0.000219652	0.000172569	0.000277223	0.000214405	0.000193487	0.000183029	0.000198724	0.000151652	0.000240561	0.000193487	0.000219642	0.000130734	0.000125498	0.000177799	0.000167341	0.000193488	0.000193496	0.000177801	0.000203947	0.000151652	0.000193487	0.000141201	0.000198717	0.000167341	0.000240568	0.000177801	0.000224864	0.000146423	0.000162112	0.000177799	0.000183029	0.000219635	0.000177791	0.000193487	0.000130727	0.000203962	0.000219634	0.000172571	0.000183029	0.000198717	0.000219635	0.000172571	0.000162112	0.000146423	0.000141187	0.000167341	0.000193488	0.000151653	0.000156882	0.000198734	0.000167341	0.000151644	0.000209177	0.000120276	0.000203948	0.000151652	0.000141194	0.000156882	0.000094121	0.000188258
238814	0.002	0.000182708	0.000202819	9.63E-05	0.000141888	9.12E-05	0.00013682	0.000314344	0.008597436	0.047715527	0.000421259	0.371141572	0.001212183	0.001613003	0.000192616	0.000345126	0.614761305	0.005644415	0.020264914	0.000427063	0.000218195	0.000197737	0.000360103	0.00030954	0.000593941	0.000522978	0.001150034	0.000258577	0.00017736	0.000400798	0.000212848	0.000152023	9.12E-05	0.00013682	0.059703585	0.000319425	0.000588741	0.000162166	0.000858634	0.000152024	0.000329614	0.000152038	0.000268636	0.000141888	0.000217914	0.000146955	0.000177361	0.000167226	0.00027881	0.000152023	0.000222983	0.000222983	0.000207774	0.000106416	0.000258554	0.000167225	0.000177361	0.000167234	0.000167217	0.000141888	0.000258577	0.000126686	0.000172293	0.000162158	0.000202706	7.60E-05	0.00028387	0.000157091	0.000314396	0.000146955	0.000228059	0.000187494	0.000314334	0.000146955	0.000167225	0.000141882	0.000197629	0.000116536	0.00013682	0.000162158	0.000253403	0.000192564	0.000192564	0.000152023	0.000167241	0.000187496	0.000197638	0.000212832	0.000268764	0.000126686	0.00019763	0.000182428	0.000222967	8.61E-05	0.00019763	0.000177361	0.00019763	0.000162158	0.00015709	0.000152023	0.000177361	0.000192562	0.000253372	0.000202705	0.000121619	0.00026862	0.000207773	0.000177361	0.000197623	0.000192562	0.000233148	0.000167225	0.000217915	0.000207765	0.000187496	0.000172293	0.000197615	0.00015709	0.000222974	0.000177367	0.000177361	0.0002179	0.000324422	0.000233103	0.000202697	0.000202697	0.000162158	0.00015709	0.000182428	0.000141888
238815	0.002	0.000256385	0.000151542	0.000141063	0.000114939	0.000198539	0.000177633	0.000303237	0.008990335	0.049079146	0.000355673	0.391712318	0.001524547	0.001747052	0.000188098	0.000319163	0.684773308	0.005738378	0.020269343	0.000435115	0.000319202	0.000208982	0.000292796	0.00029801	0.00057034	0.000413247	0.001043395	0.00029795	0.000151512	0.000413245	0.000193306	0.000167184	0.000135838	0.000214252	0.061553582	0.000287452	0.000507316	0.000120164	0.000759215	0.000198539	0.00038167	0.000219437	0.000271785	0.000141061	0.000256065	0.000151512	0.000193308	0.000141069	0.000229895	0.000172416	0.000156737	0.000167184	0.000203811	0.000182859	0.000167184	0.000120164	0.000177635	0.000146285	0.000198533	0.000167184	0.000240336	0.000214212	0.000188082	0.000146287	0.000182859	0.000125388	0.000156736	0.000146287	0.000208989	0.000198531	0.000229919	8.36E-05	0.000292698	0.000161961	0.000219446	0.000198539	0.000156736	0.000188082	0.000219438	0.000167192	0.00025604	0.000130613	0.000188084	0.000125388	0.000188084	0.000161953	0.000203766	0.000114939	0.000167184	0.000203756	0.000146287	0.00017241	0.000219445	0.000146271	0.000245577	0.000141061	0.000235112	0.000167177	0.000172408	0.000172408	0.00013583	0.000177633	0.000172408	0.000167186	0.000188084	0.000214205	0.000172408	0.000177633	0.00015151	0.000177633	0.000188082	0.000141063	0.000193308	0.000114932	0.000188082	0.00015151	0.000198531	0.000161961	0.000177633	0.000141061	0.000156734	0.000161953	0.000276915	0.000161953	0.000256003	0.000172402	0.000188082	0.00017241	0.00015151	0.00020898
238816	0.002	0.000154243	0.000134838	0.000120393	0.0001252	0.000105939	0.0001252	0.000298752	0.008034671	0.044994831	0.000323024	0.363447621	0.001293886	0.001512178	0.000178184	0.00027967	0.59855738	0.005437474	0.018574692	0.000526935	0.000279711	0.00014457	0.000279545	0.000308505	0.000636956	0.000385597	0.000956989	0.000255326	0.000115569	0.000380974	0.000216736	0.000187914	9.63E-05	9.15E-05	0.057043832	0.000346919	0.000549937	0.000163723	0.00078687	0.000197445	0.000332514	0.000154099	0.000289063	0.000130008	0.000211899	0.000149292	0.000158908	0.000178177	0.00022154	0.000163737	0.000192623	0.000120384	0.000231189	0.000139646	0.000260184	0.000173348	0.000173354	0.000149277	0.000134831	0.000163723	0.000221524	0.000149276	0.0001252	0.000120384	0.00017817	8.67E-05	0.000207077	0.000149276	0.000235977	0.000178184	0.000235969	0.000130015	0.000293971	0.000178168	0.000226339	0.000158908	0.000187822	0.000207083	0.000178161	0.000134831	0.000231175	0.000168546	0.000120384	0.00017817	0.000130015	0.000163723	0.000158894	0.000173354	0.000134831	0.000158908	0.000211899	0.000134831	0.000182984	0.000173355	0.000173363	0.000134831	0.000173355	0.000187836	0.00016373	0.000144462	0.000154092	0.000139646	0.000158908	0.000144462	0.000192615	0.000158908	0.000197431	0.000154092	0.000245586	0.000134831	0.000134831	0.000149276	0.000158908	0.000154092	0.000130008	0.000130015	0.000130015	0.000182984	0.000207069	0.000173346	0.000178162	0.000144462	0.000211876	0.000120377	0.000163723	0.000163724	0.000163723	0.000163723	0.000158907	0.000192616
238817	0.002	0.000229235	0.000139148	8.98E-05	0.000112254	0.000125672	0.00013018	0.00023798	0.007598364	0.042946496	0.000400027	0.338873886	0.001105315	0.001350417	0.000143637	0.000292227	0.526392515	0.004830164	0.017674604	0.000378287	0.000328319	0.000166099	0.000287473	0.000256005	0.000579989	0.000408932	0.00100964	0.000224541	0.000175069	0.000323461	0.00019751	8.98E-05	0.000166172	0.000157102	0.053558631	0.000323355	0.000417889	0.000130159	0.000760587	0.00017056	0.000309895	0.000175075	0.000228942	0.000143624	0.000219998	0.000130159	0.000107718	0.000166065	0.000260443	0.000125671	0.000215463	0.000107718	0.000170553	0.000175041	0.000193001	0.000148111	0.000112206	0.000112206	0.0001526	0.000107718	0.000175042	0.000161577	0.000179537	9.42E-05	0.000143624	0.000152593	0.000237945	0.000103223	0.000210955	0.000134647	0.000224499	0.000125671	0.00031889	0.000139136	0.000188506	0.000175056	0.000130159	9.87E-05	0.000175042	0.00010323	0.000179529	0.000148112	0.000125671	0.000166064	0.00013016	0.000161598	0.000166065	0.000143625	0.000161577	0.000121182	0.000148112	0.000121182	0.000193009	0.000148112	0.000143624	0.000130159	0.000148112	0.000166052	0.000157088	0.00014363	0.000139135	0.000116694	0.000157089	0.000170553	0.000103236	0.000143624	0.000143624	0.000148112	0.000170554	0.000143624	0.000179531	0.0001526	0.000148092	0.000121182	0.000148111	0.000148105	0.000179529	0.000179531	0.0001526	0.00014361	0.000170554	9.43E-05	0.000130159	0.000143624	0.000148112	0.000103236	0.000130159	0.000134647	0.000143624	0.000116694
238818	0.002	0.00016153	0.000146649	0.000102644	0.000127089	0.000146665	0.000127083	0.000278816	0.008344175	0.046753671	0.000332755	0.358060757	0.00121892	0.001445707	0.00016132	0.000396587	0.569560522	0.005237286	0.0191208	0.000461335	0.000303498	0.000225058	0.000308153	0.000283705	0.000484513	0.000367141	0.000951538	0.000313165	0.000195527	0.000396388	0.000269056	0.000146634	0.000175968	0.000136873	0.058596087	0.000249426	0.000553213	0.000122202	0.000734868	0.000195512	0.00034734	0.000136866	0.000332585	0.000141746	0.000215086	0.000141747	0.000161297	0.000117307	0.000288492	0.000161298	0.000185739	0.000175983	0.000254226	0.000166185	0.000219966	0.000107532	0.000224876	0.000146634	0.0001173	0.00013197	0.000205311	0.000146634	0.000161297	0.000161298	0.0002004	0.000166185	0.000259143	0.000112419	0.000293416	0.000210183	0.000151521	0.00015641	0.000312984	0.000268911	0.000268933	0.000161298	0.000141746	0.00015641	0.000180849	0.000146634	0.000219967	0.000122195	0.000117286	0.00013197	0.000161297	0.000175961	0.000190632	0.000175961	0.00015641	0.000180857	0.000195528	0.000122195	0.000161297	0.00013197	0.000171074	0.000146634	0.000180848	0.000117307	0.00021507	0.000122196	0.000141746	0.000171066	0.000195512	0.000215078	0.000190617	0.000185736	0.000175961	0.000185738	0.000180849	0.000141746	0.000171074	0.000131963	0.000146627	0.000151515	0.00013197	0.000161297	0.000205296	0.000112419	0.00013197	0.000161298	0.000151521	0.000122195	0.000175961	0.000151521	0.000151515	0.000175961	0.000175946	0.000136859	0.000219951	0.000185736
238819	0.002	0.000192092	0.000149789	0.000112296	0.000098253	0.000135683	0.000126325	0.000243416	0.008210823	0.043918026	0.000370107	0.346950194	0.001166544	0.001426541	0.000149718	0.000295151	0.58198033	0.005177008	0.018208078	0.000427543	0.000318725	0.00019198	0.000323098	0.000220053	0.000473121	0.000393578	0.001137267	0.000280919	0.00014504	0.000492148	0.000168433	0.000121639	0.000191862	0.00010761	0.05557527	0.000266839	0.000552928	0.000163762	0.000745754	0.000210556	0.000294935	0.000154398	0.000280936	0.000135682	0.000177778	0.000149718	0.000131004	0.00014504	0.000205878	0.000135683	0.000145033	0.000140361	0.000201198	0.000121646	0.000196533	0.000131004	0.000187183	0.000102931	0.000159076	0.000177798	0.000196513	0.000140362	0.000163755	0.000163755	0.000163754	0.000163755	0.000215235	0.000135675	0.000187156	0.000140361	0.000187148	0.000126325	0.000280823	0.000126325	0.000163755	0.000116967	0.00017779	0.00014504	0.000187149	0.000182463	0.000229293	0.000173112	0.000135683	0.000140361	0.000126319	0.000131004	0.00015437	0.000243321	0.000205975	0.000116967	0.000145039	0.000135683	0.000154397	0.000173111	0.000163755	0.000112289	0.000135682	0.000163755	0.000145032	0.000168433	0.000121639	0.000145039	0.000131004	0.000196512	0.000173112	0.000187156	0.00018247	0.000168433	0.000173112	0.000173111	0.000163755	0.000145039	0.000140361	0.000131004	0.000159076	0.000112289	0.000219906	0.000159076	0.000168433	0.00014504	0.00017779	0.00018247	0.00018247	0.000135682	0.000210549	0.000126325	0.000182469	0.000102931	0.000145039	0.000187149
238820	0.002	0.000175808	0.000156671	9.02E-05	0.00018508	0.000156607	0.000170844	0.000213633	0.008635283	0.044775495	0.000408576	0.356983935	0.001308075	0.001504988	0.000147108	0.000308872	0.593994645	0.004840145	0.018041299	0.000380761	0.000347056	0.00024235	0.000303952	0.000308632	0.000603752	0.000427699	0.00101456	0.000251624	0.000204068	0.000356317	0.000280229	0.000118636	0.000161366	0.000151854	0.055397	0.000327829	0.00052264	0.000156607	0.00075164	0.000199316	0.000261115	0.000189853	0.000299135	0.000142363	0.000208807	0.000170837	0.0001044	0.000123382	0.000232542	0.000137618	0.000175596	0.000151854	0.00024682	0.000204061	0.000180328	0.000109145	0.000170836	0.000109145	0.000123382	0.000118629	0.000261078	0.000128128	0.000194578	0.000137618	0.000213546	0.000118636	0.000251545	0.000123367	0.00029912	0.000213559	0.000180328	0.000147108	0.000332416	0.000170836	0.000199295	0.000161345	0.000180327	0.000132872	0.000161345	0.000137604	0.000147109	0.0001566	0.000223093	0.000132872	0.000189817	0.000118636	0.000166084	0.000175581	0.000208793	0.00011389	0.00016609	0.000142363	0.000147109	0.000128106	0.000142363	0.000147109	0.000204062	0.000113891	0.000208821	0.000118636	0.000147109	0.000156599	0.000189817	0.000161345	0.000175582	0.000166091	0.000175582	0.000161345	0.00015184	0.000128128	0.000142363	0.000175581	0.000132872	0.000132872	0.000175575	0.000175575	0.000199302	0.000132872	0.00016609	0.000137617	0.000194563	0.000170823	0.000170836	0.000147108	0.000104392	0.000132865	0.000137617	0.000123375	0.000137597	0.00016609
238821	0.002	0.000237859	0.000183188	0.000123732	0.000138578	8.91E-05	0.000158405	0.000227763	0.008041998	0.047180181	0.000381545	0.366621567	0.001203685	0.001604485	0.000232931	0.000287271	0.688072159	0.005512668	0.019882989	0.000402343	0.000366881	0.000222967	0.000237631	0.000277387	0.000624735	0.000356724	0.000938351	0.000247558	0.000143527	0.000421129	0.000287131	0.000118781	0.000133629	0.000163324	0.058579186	0.000262563	0.000490585	0.000168282	0.00084859	0.000163332	0.000361536	0.00013363	0.000316907	0.000123738	0.000207883	0.000113832	0.000173223	0.00012373	0.000173232	0.00012868	0.000133629	0.000158376	0.000267296	0.000118781	0.000183129	0.000138578	0.000188079	0.000143527	0.000138578	0.00012868	0.000197976	0.00018807	0.000193035	0.000143527	0.000202932	0.000128679	0.000193021	0.00012868	0.00018807	0.000163325	0.000217775	0.000133629	0.000297082	0.000198006	0.00018807	0.000108876	0.000193028	0.000158375	0.000178172	0.000138578	0.000207867	0.000193021	0.000158375	0.000118774	0.00018807	0.000193019	0.000138578	0.000197991	0.00018807	0.000143527	0.000138577	0.000178172	0.00016826	0.00020292	0.000178173	0.00018807	0.000163324	0.000153427	0.000138578	0.000168274	0.000193019	0.000197984	0.000178172	0.000222819	0.000163325	0.000173223	0.000222715	0.00018807	0.000168274	0.000133629	0.00012868	0.000173222	0.000158375	0.000178172	0.000197925	0.000158376	0.000168274	0.00012868	0.000153425	0.000148477	0.000212817	0.000138578	0.000212816	0.000158375	0.000138578	0.00012373	0.000158374	0.000148477	0.000168274	0.000153425
238822	0.002	0.000205817	0.000109931	0.000119491	0.000105144	0.000133821	0.000100365	0.000176871	0.008175838	0.045002983	0.000310909	0.352968619	0.001095047	0.001665434	0.000195973	0.000258276	0.56686195	0.00532273	0.01916442	0.000422082	0.000325565	0.000205808	0.000315777	0.000229493	0.00049791	0.000349296	0.000988559	0.000272609	0.000153022	0.000349192	0.000176827	0.000186506	0.000162503	0.000181627	0.058013364	0.00022948	0.000564836	0.000119482	0.000776194	0.000152938	0.00033955	0.00014338	0.000229415	0.000162496	0.000229486	0.000172055	0.000119482	0.000157717	0.000205518	0.000133821	0.000157717	0.000219906	0.000210304	0.000119482	0.000191166	0.000143372	0.00016251	0.000172056	0.000133821	0.000143379	0.000229444	0.000109924	0.000172056	0.000119482	0.000148158	0.000124255	0.000262914	0.000157717	0.000234201	0.000172055	0.000191172	0.000167276	0.000282144	0.000162496	0.000143379	0.000124262	0.000167276	0.000143379	0.000148159	0.000167276	0.000200724	0.0001864	0.000176835	0.000148158	0.000129042	0.000138599	0.000176835	0.000143379	0.000176835	0.000172055	0.000162496	0.000162496	0.00021029	0.000157716	0.000157717	0.000172055	0.000152938	0.000152945	9.56E-05	8.60E-05	0.000224664	0.000133821	0.000129041	0.000172055	0.00020073	0.00020073	0.000205517	0.000152938	0.000200745	0.000138599	0.000167276	0.000157716	0.000152938	0.000143379	0.000191165	0.000191172	0.000143379	0.000133821	0.000181614	0.000162496	0.000148158	0.000157709	0.000186393	0.000152945	0.000138628	0.000138599	0.000176833	0.000186393	0.000181613	0.000143379
238823	0.002	0.000150626	0.000160205	0.000150531	0.000150489	0.000150489	0.000121361	0.00027197	0.008629068	0.047072262	0.000345006	0.368209665	0.001048618	0.001607841	0.000179652	0.000369515	0.652138767	0.005282969	0.018834116	0.000448263	0.000403885	0.000169912	0.000233125	0.00030616	0.000515427	0.000330396	0.001126692	0.00030608	0.000160212	0.000388798	0.000272032	0.000208771	0.000121361	0.000126216	0.057299197	0.000305995	0.000539589	0.000169906	0.000759171	0.00016506	0.000344897	0.000160196	0.000359481	0.000233065	0.000267169	0.000160198	0.000199047	0.00013107	0.00017963	0.000199049	0.000218474	0.000165059	0.000267098	0.000145634	0.000199033	0.000116507	0.000111652	0.000160205	0.000179622	0.00017476	0.000218475	0.00013107	0.000189324	0.000121355	0.000140771	0.000194178	0.00018447	0.000160198	0.000199027	9.22E-05	0.000223313	0.000155343	0.000218431	0.000199047	0.000213603	0.000121361	0.000179614	0.000121361	0.000165053	0.000184469	0.000165038	0.000116507	0.00020874	0.000126216	0.000160198	0.000169899	0.000194179	0.000267067	0.000213603	0.000184469	0.000169906	0.000126216	0.000247606	0.000135925	0.000174761	0.000169912	0.000160198	0.000111652	0.000155343	0.000160198	0.000179614	0.000213625	0.000174753	0.000247621	0.000199032	0.000155343	0.000135925	0.000199033	0.000155343	0.000135925	0.000160183	0.000150474	0.000145634	0.000155343	0.000131055	0.000145634	0.000150488	0.000169906	0.0001165	0.000165051	0.00016019	0.000121354	0.000184469	0.000160196	0.000165051	0.000135925	0.000121361	0.000140771	0.000199033	0.000184469
238824	0.002	0.000208261	0.000163403	0.000198077	0.000103975	8.42E-05	0.00017825	0.0002824	0.008195203	0.047808852	0.000336991	0.362274646	0.001299621	0.001485046	0.00021789	0.000361999	0.633757517	0.00530019	0.019449076	0.000467259	0.000396865	0.000203082	0.000317122	0.000302446	0.000575254	0.000456362	0.001103553	0.00022287	0.000163418	0.000361831	0.000212916	0.000173292	0.000128731	0.000133683	0.058940921	0.000297208	0.000460953	0.000178245	0.00072459	0.000153487	0.000371579	0.000198047	0.000336915	0.00016834	0.000207951	0.000148537	0.000113877	0.000158438	0.000297155	0.000153486	0.000158439	0.000123779	0.000222812	0.000188146	0.000267558	0.000133681	0.00016834	0.000133683	0.00013862	0.000163391	0.00021291	0.000158438	0.000178242	0.000133689	0.000158438	0.000128731	0.000232735	0.000242623	0.000237672	0.000188145	0.000267453	0.000113855	0.000262472	0.000138633	0.000262619	0.000178244	0.00019807	0.000198048	0.000178235	0.000138632	0.000277333	0.00016834	0.000217868	0.000148536	0.000148528	0.000173291	0.000227777	0.00016339	0.000173291	0.000143584	0.000128731	0.000118821	0.000202999	0.00022281	0.000178244	0.000173292	0.000173292	0.000158408	0.000168348	0.000153479	0.000168333	0.00016834	0.000202999	0.000212908	0.000158438	0.00016834	0.000188146	9.90E-05	0.000207958	0.000143584	0.000173283	0.000138633	0.000198047	0.000123772	0.000158454	0.000148528	0.000217852	0.000128731	0.00016834	0.000183193	0.000178242	0.000178242	0.000207949	0.000242615	0.000143584	9.90E-05	0.000212901	0.000173292	0.000227755	0.000178242
238825	0.002	0.00015475	0.000179596	0.000149687	0.000129697	0.000104755	0.000139673	0.000274571	0.00890549	0.046810755	0.000389499	0.374907221	0.00123857	0.001571484	0.000159649	0.000294716	0.682227453	0.005152034	0.019619667	0.000460775	0.000364685	0.00020482	0.000319532	0.000304523	0.000539576	0.000344564	0.001081955	0.000189565	0.000104755	0.000394645	0.000189558	0.00014965	0.000114732	0.000119735	0.058664848	0.000309553	0.000604577	0.000134692	0.000810043	0.000214513	0.000349426	0.000209548	0.00026949	0.000164616	0.000229486	0.000254509	0.000154639	0.000134685	0.000249503	0.000184576	0.000214543	0.000184569	0.000229494	0.000124709	0.000224514	0.000194545	0.000204537	0.000154639	0.000144662	0.00014965	0.000284449	0.000139666	0.00017958	0.000134685	0.000174592	0.000154638	0.000214507	0.000194553	0.000284418	0.000159642	0.000214507	0.000099759	0.000359409	0.000159627	0.000169603	0.00011972	0.000194545	0.000144661	0.000134685	0.000179581	0.000229479	0.000154638	0.000209517	0.000104755	0.000169603	0.00011972	0.000159627	0.000144662	0.000194538	0.000164614	0.00017958	0.00020951	0.000194553	0.000224499	0.00017958	0.000194552	0.000219502	0.000174592	0.000129697	0.00014965	0.00014464	0.000144661	0.00017958	0.000259557	0.00017958	0.000174591	0.000164623	0.000139673	0.000174585	0.000124709	0.000194553	0.00017958	0.000139673	0.000224475	0.000189556	0.000159627	0.000199533	0.000174592	0.000154638	0.000174585	0.000174591	0.000144661	0.000199533	0.000194545	0.000149659	0.000159627	0.0002145	0.000154638	0.00017958	0.000159627
238826	0.002	0.000220274	0.000133966	9.08E-05	0.000153028	0.000119536	0.00016259	0.000263154	0.00846945	0.045938822	0.000382994	0.352009311	0.001250422	0.001443338	0.000196075	0.000320896	0.608295085	0.005097628	0.018656719	0.000470472	0.000330503	0.000239428	0.000291936	0.000248786	0.000536565	0.000407021	0.000974068	0.000291901	0.000109973	0.000373481	0.000196068	0.000191258	0.000124324	0.000109973	0.056913904	0.000282223	0.00049798	0.000172239	0.000839077	0.000229545	0.000344567	0.000186505	0.000277462	0.000109973	0.000186485	0.000119536	0.000181696	0.000119536	0.000248681	0.000153006	0.000162569	0.000176914	0.000219947	0.000205596	0.000253489	0.000105191	0.000138661	0.000153006	0.000191264	0.000157788	0.000205609	0.000172132	0.00020085	0.000205602	0.000229545	0.000157788	0.000282199	0.00013388	0.000287051	0.000157787	0.000219976	0.000172132	0.000277413	0.000176914	0.000205602	0.000119536	0.000129098	0.000114748	0.000205616	0.000138662	0.000167351	0.00016735	0.000176914	0.000172132	0.000090833	0.000162562	0.000210398	0.000176914	0.000143429	0.000143443	0.000167351	0.000119528	0.000196039	0.000176914	0.000157789	0.000172132	0.000176901	0.000181687	0.000129098	0.000205602	0.000148225	0.000119536	0.000162569	0.00016735	0.000186476	0.00016735	0.000172132	0.00010041	0.000205616	0.000119528	0.000162569	0.000186476	0.000162569	0.000124318	0.000162569	0.000143443	0.000162562	0.000157788	0.000152999	0.000153006	0.000105184	0.000129098	0.000152999	0.000153006	0.000153006	0.000172132	0.000138661	0.000157787	0.000152992	0.000143443
238827	0.002	0.000195408	0.000185419	0.000121943	0.000141453	0.000136576	0.000121944	0.000253844	0.008520756	0.046910337	0.000375926	0.363776958	0.001127442	0.001656048	0.000195161	0.000356534	0.62148711	0.005566312	0.019614827	0.000533763	0.000366334	0.00023933	0.000302617	0.00028802	0.000508117	0.000361301	0.001126734	0.000209808	0.000204951	0.000351507	0.00023906	0.000141453	0.000156088	0.000141454	0.057464168	0.000351435	0.000463958	0.000165871	0.000654911	0.000248832	0.000292741	0.000146332	0.000278177	0.000102432	0.000297688	0.000136576	0.00018536	0.000131698	0.000214635	0.000131698	0.000160965	0.00010731	0.000239082	0.000136576	0.00022929	0.000131698	0.000160964	0.000141453	0.000156086	0.00019023	0.00028791	6.83E-05	0.000229245	0.000180476	0.000175598	0.000195108	0.000287892	0.000156087	0.000214635	0.000141461	0.000229283	0.000199985	0.000307495	0.00015121	0.000175598	0.000160964	0.000175598	0.000136576	0.000165842	0.000136576	0.000195108	0.000126821	0.000151209	0.000117065	0.000121943	0.00019511	0.000180476	0.000190239	0.000219505	0.000121943	0.000204865	0.000160965	0.000107302	0.000156087	0.000219497	0.000175598	0.000165842	0.000141454	0.000165842	0.000170721	0.000165842	0.000146332	0.000199985	0.000199987	0.000175599	0.000146332	0.000239015	0.000136569	0.000199987	0.00020488	0.000209778	0.000165842	0.000121936	0.000180476	0.00015121	0.000141454	0.000219497	0.000190253	0.000156087	0.00019511	0.000190231	0.000185353	0.000185353	0.000136576	0.000160965	0.000185353	0.000160957	0.00015121	0.000160958	0.000165842
238828	0.002	0.000196392	0.000163437	0.000158754	5.60E-05	0.000112057	0.000135408	0.000261629	0.008055963	0.044136287	0.000364766	0.354880259	0.001268209	0.001565879	0.0001355	0.000285203	0.652914401	0.004869687	0.018327534	0.000449738	0.000308618	0.000186997	0.000355167	0.000317753	0.000481555	0.000420724	0.000965331	0.000285009	0.000135401	0.000383471	0.00021012	0.000168099	0.000107387	0.000158776	0.056080056	0.00029916	0.000476864	0.00012607	0.00070683	0.000154078	0.00040199	0.000182099	0.000238205	0.000112056	0.000219486	9.80E-05	0.000130733	0.000163416	0.000219466	0.000163423	0.000107374	0.000172754	0.000200768	0.000144739	0.000256875	0.000116725	0.000130733	0.000140071	0.000126063	0.000140071	0.000191423	0.000116725	0.000172754	0.000107387	0.000130733	0.000121395	0.000261522	0.000144739	0.000228839	0.000158747	0.000210128	0.000140071	0.000350446	0.000149409	0.000154078	0.000186761	0.000182091	0.000140064	0.000163416	0.000144739	0.000210113	0.000135402	0.000177423	0.000191451	9.80E-05	0.000158747	0.000191444	0.000135401	0.000205444	0.000121395	0.000149409	0.000168085	0.000177423	0.000126056	0.000242819	0.000121374	0.000126064	0.000154077	0.000163408	0.000168085	0.000126056	7.94E-05	0.000168085	0.000182091	0.000163409	0.000154077	0.000154077	0.000196099	0.000158747	0.000130733	0.000191437	0.000149409	0.000112057	0.00019143	0.000158747	0.000163409	0.00012605	0.000154077	0.000130733	0.000121381	0.00014941	0.000158747	0.000238134	0.000172754	0.000149389	0.00014474	8.87E-05	0.000135402	0.000186761	0.000140071
238829	0.002	0.000244217	0.00025932	0.000127047	0.000121929	8.13E-05	0.000167653	0.000330488	0.008868676	0.049081846	0.000401747	0.379364053	0.001292353	0.001570133	0.000193079	0.00030019	0.618592646	0.005210482	0.019729082	0.000510162	0.000345999	0.000213414	0.000340895	0.000295027	0.000595443	0.000391616	0.001091384	0.000198137	0.000106688	0.000391652	0.000188051	0.000172733	0.000162572	0.000116849	0.06109458	0.000355936	0.000523934	0.000167684	0.000876357	0.000218472	0.000391459	0.000233805	0.000315177	0.00018799	0.000182901	0.000167652	0.000147332	9.65E-05	0.000243892	0.000198143	0.000162572	0.000142251	0.000294779	0.000187975	0.000177814	0.000142251	0.000147331	0.000137162	0.000182895	0.000142251	0.00025914	9.14E-05	0.000162572	0.000152412	0.000167653	0.000223546	0.000284566	0.000208327	0.000238802	0.000121921	0.000254075	0.000142251	0.000376202	0.000127009	0.000243858	0.000198136	0.000203215	0.000147324	0.000172733	0.00013209	0.000198175	0.000111761	0.000198136	0.00013717	0.000172733	0.00013717	0.000203239	0.000167638	0.000254073	0.00017782	0.000203215	0.000167653	0.000193047	0.000152412	0.000198136	0.000182894	0.000243882	0.000142243	0.00020323	0.00016258	0.000127009	0.000172734	0.000172733	0.00013209	0.000208296	0.000172733	0.000182901	0.000167652	0.000228618	0.000198149	0.000142251	0.00013717	0.000162572	0.000208304	0.000116848	0.000182894	0.000228625	0.000167652	0.000152397	0.000172733	0.000147331	0.000147332	0.000172733	0.000198136	0.000172734	0.000147332	0.000187975	0.000132083	0.000187974	0.000238794
238830	0.002	0.000192442	0.000120184	0.000144165	0.000153759	0.000120119	0.000105704	0.000322204	0.008483015	0.046388096	0.000331894	0.360001679	0.001319303	0.001275244	0.000168196	0.000259794	0.659635823	0.005294904	0.018465801	0.000409659	0.00034177	0.000158686	0.000302945	0.000259702	0.000539111	0.000370414	0.000896407	0.000182618	0.000115336	0.000447426	0.000240326	0.000172971	0.000187507	0.000124924	0.057656719	0.000250164	0.000601781	0.000124924	0.00082395	0.000182595	0.000389455	0.000163383	0.000240325	0.000177806	0.000158556	0.000115314	0.000144144	0.000134533	0.00028839	0.000148948	0.000144143	0.000139346	0.00027877	0.000144143	0.000254803	0.000177776	0.000163362	0.000177775	0.000163377	0.000148948	0.000235456	0.000148948	0.000129728	0.000172971	0.00018258	0.000129728	0.000177776	0.000100892	0.000264327	0.000129728	0.000225831	0.000134533	0.00033174	0.000144143	0.000216237	0.000158557	0.000168166	0.000124924	0.000124924	0.000153752	0.000269153	0.000163362	0.000201806	0.000124924	0.000168166	0.00018258	0.000158556	0.000105704	0.000168167	0.000192191	0.000105704	0.000144143	0.000172972	0.000139339	0.000201799	0.000105697	0.000206605	0.000148947	0.000163363	0.000153752	0.000196995	0.00020662	0.000196995	0.000197017	0.000153752	0.000134533	0.000196968	0.000168167	0.00019219	0.000197002	0.000163362	0.0001009	0.000124924	0.000163362	0.000172972	0.000206605	0.000153752	0.00018258	0.000196995	0.000168167	0.000139337	0.00018258	0.000211417	0.000153752	0.000249892	0.000139337	0.0001009	0.000192191	0.000206605	0.000158556
238831	0.002	0.000178057	0.00016826	0.000129724	0.000115329	0.000115328	0.000139355	0.000225941	0.008701765	0.044958641	0.000317424	0.353975443	0.001237231	0.001334417	0.000192342	0.000283948	0.653289825	0.005390226	0.01928595	0.00055018	0.000303241	0.000226104	0.000317464	0.000336722	0.000625815	0.000379999	0.000964489	0.000327039	0.00013455	0.000336669	0.000211471	0.000163389	9.13E-05	0.000187445	0.057125925	0.000221124	0.000514893	0.000153773	0.000674099	0.00022107	0.000336626	0.000177806	0.000259615	0.00012494	0.000201839	0.000129744	0.000139355	0.000177799	0.000216278	0.00012494	0.000197043	0.000129745	0.0002355	0.000139356	0.000259541	0.000163383	0.00013455	0.000182619	0.000129744	0.00013455	0.000153771	0.000168187	0.000168187	0.000173	0.000105717	0.000115321	0.000235478	0.000172993	0.00027405	0.00013455	0.000168202	0.000144161	0.000254809	0.000158576	0.000211465	9.13E-05	0.00013455	0.000148966	0.000182597	0.000158576	0.000168188	0.000120134	0.000158577	0.000163389	0.000124932	0.00012494	0.000168187	0.000187431	0.000211443	0.000177799	0.00024511	0.000158577	0.000153771	0.000153771	0.000259606	0.000144161	0.000182603	0.000153771	0.000197033	0.000172993	0.000139355	0.000139355	0.000168187	0.000129744	0.000134543	0.000177798	0.000177799	0.000182632	0.00024029	0.000148967	0.000201825	0.000197026	0.000182603	0.000139355	0.000163369	0.000168187	0.000201826	0.000144154	0.000144161	0.000177799	0.000192214	0.000192214	0.000163382	0.000153771	0.000158564	0.000201825	0.000120134	0.000139355	0.000139355	0.000182603
238832	0.002	0.000284055	0.000149277	0.000144265	0.000169169	0.000169139	0.000149248	0.000283767	0.008665996	0.048135273	0.000388618	0.36856002	0.001159855	0.001603383	0.000159204	0.000378673	0.631666015	0.005369077	0.019448822	0.000469142	0.000338858	0.000224142	0.000343509	0.000293783	0.000548176	0.000408377	0.001108828	0.000169139	0.000164202	0.000423352	0.000209003	0.00019402	0.000179097	0.000174136	0.059020349	0.000333507	0.00051809	0.000139291	0.000963165	0.000179097	0.000413268	0.000164157	0.000258774	0.000139291	0.000134317	0.000174113	0.00014924	0.000213941	0.000213956	0.000174121	0.000194013	0.000134308	0.000268694	0.000119392	0.000263748	0.000129342	0.000169139	0.000154214	0.000154214	0.000119392	0.000184062	0.00015919	0.000184063	0.000109435	0.000154215	0.000129342	0.000238838	0.000194005	0.000278664	0.000114381	0.000303597	0.000174114	0.000288667	0.000179088	0.000218916	0.000124359	0.000218916	0.000119392	0.000208936	0.000164165	0.000169139	0.000179088	0.000124366	0.000134316	0.000184063	0.000184084	0.000164165	0.00014924	0.000243781	0.00019402	0.000218901	0.000154214	0.00019402	0.000124366	0.000189037	0.000199151	0.000203977	0.000154214	0.000174114	0.000114417	0.000129342	0.000203962	0.000144251	0.00019402	0.000174105	0.000144258	0.000184063	0.000174114	0.000198988	0.000139291	0.000184063	0.000144265	0.00014924	0.000154215	0.000164164	0.000248756	0.000179088	0.000144265	0.000184063	0.000243766	0.000198987	0.000124353	0.000174114	0.000189031	0.000134308	0.000154207	0.000189037	0.000174113	0.000169138	0.000174114
238833	0.002	0.000192779	0.000121588	0.000162133	0.000151993	0.000136788	0.000136794	0.00025341	0.008778749	0.049439189	0.000400702	0.384121724	0.001293825	0.001832806	0.000157089	0.000355188	0.714671658	0.005409643	0.0199551	0.000432168	0.000400898	0.00026866	0.000278863	0.000294112	0.000573295	0.000471761	0.001021963	0.00028907	0.000187472	0.000385404	0.00017734	0.000167184	0.000157051	0.000121588	0.059281721	0.000339683	0.000578474	0.00014692	0.000832951	0.000162119	0.000278749	0.00020773	0.000248276	0.000182421	0.000253333	0.000157051	0.000167185	0.000121589	0.000243218	0.000121588	0.000197589	0.000162118	0.000238134	0.000162118	0.000217848	0.000182383	0.000167177	0.000167185	0.000177323	0.000187448	0.000293931	0.00017225	0.000202664	0.000157051	0.000151986	0.000162119	0.000192533	0.000146919	0.000222945	0.000141853	0.000233076	0.000187449	0.000309237	0.00017225	0.0002077	0.000136787	0.000202647	0.000131721	0.000151986	0.00019253	0.000207706	0.000151986	0.000157037	0.000151986	0.000146919	0.000177317	0.000162118	0.000162118	0.000248275	0.000243184	0.000192515	0.000141853	0.000212834	0.000192515	0.000187449	0.000162118	0.000182383	0.000207714	0.0002432	8.11E-05	0.000233053	0.000151978	0.000131714	0.000197582	0.000197589	0.000207708	0.000162118	0.000162118	0.00019758	0.000141823	0.000207737	0.000151986	0.00013172	0.000182383	0.00014692	0.000167184	0.000146919	0.000167185	0.000162118	0.000202647	0.00017225	0.00017225	0.000248274	0.000136779	0.000238118	0.000197574	0.000121581	0.000141853	0.000182383	0.000182383
238834	0.002	0.000185312	0.000185383	0.000133718	0.00011314	0.000159439	0.000149154	0.000288141	0.00880834	0.048350324	0.000442931	0.384366013	0.001287862	0.001621046	0.000205724	0.000386119	0.665824004	0.005596022	0.020413157	0.00054224	0.000371243	0.000185138	0.000334541	0.000252039	0.000576848	0.00045829	0.001208104	0.000349974	0.000205761	0.00031909	0.000221152	0.00020573	0.000133718	0.000138867	0.06131381	0.000277913	0.000571724	0.000221304	0.000855822	0.000185153	0.000360244	0.000216009	0.000334455	0.000123424	0.000210866	0.000195423	0.000154281	0.000138852	0.000267492	0.000123424	0.000159431	0.000123424	0.000236572	0.000190278	0.000277776	0.000107996	0.000195422	0.000149131	0.000133702	0.000180002	0.000288092	0.000154281	0.000221151	0.000185136	0.000154274	0.000200564	0.000236588	0.00013371	0.00022116	0.00018001	0.000277768	0.000174851	0.000385959	0.000118281	0.000252014	0.000149137	0.000205708	0.000128559	0.000169708	0.000133718	0.000138853	0.000123424	0.000169708	0.000138852	0.000123424	0.000174851	0.000195423	0.000123424	0.000200565	0.000190278	0.000179993	0.000174866	0.000154281	0.000159424	0.000236587	0.000195423	0.00017482	0.000174851	0.000107997	0.000107996	0.000138846	0.000185136	0.000179994	0.000164566	0.000200573	0.000241706	0.000205715	0.00014913	0.00019028	0.000190272	0.000195429	0.000113139	0.000164565	0.000149139	0.000164544	0.00019028	0.000138852	0.000174851	0.00021085	0.00019028	0.000215993	0.000133702	0.000236564	0.00016455	0.000149137	0.000143995	0.000154281	0.000159423	0.000185136	0.000143995
238835	0.002	0.000256247	0.000128017	0.00010747	0.000168874	0.000163764	0.000133066	0.000245746	0.008537936	0.048421544	0.000435577	0.387102256	0.001430889	0.001664569	0.000194584	0.000369104	0.654244629	0.005528897	0.020754189	0.000482828	0.000317828	0.000245867	0.000281647	0.000256081	0.000584345	0.000476772	0.001104741	0.000240575	0.000179116	0.000471498	0.00023558	0.000189383	0.000168891	0.000266247	0.060001789	0.00027129	0.000620289	0.000143293	0.000856845	0.000225198	0.000343108	0.000204712	0.000245677	0.000148412	0.000204727	0.000179117	0.000158647	0.000235419	0.000281586	0.000143293	0.000214956	0.000173999	0.000266202	0.00013819	0.000271341	0.000143293	0.000138176	0.000122823	0.000138175	0.000138175	0.000245715	0.000163764	0.000225206	0.000179116	0.000143293	0.000173999	0.000271327	0.000184243	0.000271282	0.00014841	0.000271325	0.000138175	0.000414853	0.000220074	0.000235443	0.000133058	0.000184235	0.000117705	0.000168882	0.000133058	0.000189352	0.000133058	0.000173999	0.000189351	0.000153529	0.000158645	0.000173999	0.000194469	0.000199595	0.000168881	0.000158645	0.000163764	0.000194469	0.000168881	0.000148412	0.000204706	0.000158645	0.000107462	0.000204704	0.00014841	0.00019447	0.000148412	0.000163764	0.000189352	0.000214948	0.000143278	0.000209908	0.000168881	0.000179116	0.000199587	0.000204704	0.000168888	0.000127925	0.000173999	0.000163764	0.000209822	0.000189352	0.000122816	0.000168882	0.000179116	0.00014841	0.000158647	0.000220058	0.000184234	0.000168882	0.000153529	0.000122822	0.000225176	0.000143293	0.000214939
238836	0.002	0.000224426	0.000176441	0.000138277	0.000143044	0.000100126	0.000162108	0.000271916	0.008347409	0.045311241	0.00033405	0.357516025	0.00114118	0.0015649	0.000195512	0.000353324	0.625568233	0.005294433	0.018890258	0.000435444	0.000358189	0.000229151	0.000319914	0.000257645	0.00062119	0.000310166	0.000985873	0.000195507	9.54E-05	0.000295864	0.000209902	0.000119197	0.000133501	0.000147805	0.056345219	0.000276698	0.000496565	0.000176434	0.000745676	0.000162108	0.000314898	0.00018118	0.000195492	0.000133508	0.000205035	0.000171673	0.000128733	0.000166884	0.000185955	0.000143037	0.000166876	0.000152573	0.000262327	0.000128733	0.000195492	0.000143037	0.000157341	0.000128733	0.00018118	0.000147812	0.000214562	0.000123965	0.000176411	0.00015734	0.000176411	0.000166898	0.000247996	0.00014303	0.000233677	0.000171644	0.000219344	0.000138268	0.000295756	0.000152573	0.000185948	0.000109661	0.00013827	0.000147805	0.000138268	0.000128733	0.00018118	0.000176412	0.000143037	0.000109647	0.000181195	0.00011919	0.000114429	0.000162108	0.000195505	0.00018118	0.000147805	0.000157341	0.000147804	0.000166877	0.00018118	0.00013827	0.00018118	0.000162108	0.000166877	0.000166876	0.000209795	0.000143037	0.000166876	0.000205027	0.00018118	0.00018118	0.000166877	0.000152573	0.000219338	0.000133501	0.000176411	0.000205027	0.000123965	0.000162108	0.00017163	0.000157334	0.000171644	0.000195484	0.000185941	0.000109661	0.000133501	0.000200259	0.000176405	0.000128733	0.000195484	0.00018118	0.000128733	0.000143037	0.000143044	0.000157341
238837	0.002	0.000293455	0.000159832	0.000159832	0.000138522	0.000165161	0.000165161	0.000197136	0.008945419	0.05003425	0.000394676	0.398941243	0.001431171	0.001587577	0.000175832	0.000341473	0.651026502	0.006015376	0.020812024	0.000556132	0.000373612	0.000239915	0.000282563	0.000330698	0.000678081	0.000485565	0.001112222	0.000255828	0.00020267	0.000368035	0.000197175	0.000181159	0.000207814	0.000138522	0.063051774	0.000362465	0.000586944	0.000170512	0.000849192	0.000234509	0.000367844	0.000207784	0.000255822	0.000170488	0.000202462	0.000133193	0.000154504	0.000122538	0.000197144	0.000138522	0.000197127	0.000213111	0.000250437	0.000165161	0.000282411	0.000186472	0.000202455	0.000159832	0.000133193	0.000181143	0.000223782	0.000175816	0.000234422	0.000101227	0.000165161	0.000149177	0.000181143	0.000207806	0.000314505	0.000138522	0.000261155	0.000149177	0.000325174	0.000154496	0.000245109	0.000101219	0.000197127	0.000159824	0.000234438	0.000159832	0.000191799	0.000175815	0.000143849	0.00014385	0.000165159	0.000175815	0.000239773	0.000159832	0.000207781	0.00012253	0.000175815	0.00012785	0.000261091	0.000186472	0.000213109	0.000175815	0.000197127	0.000197126	0.000159832	0.000175847	0.000159832	0.0001758	0.000159831	0.000175815	0.000159832	0.000143849	0.000229095	0.000197126	0.00018647	0.000149177	0.000202455	0.000181143	0.000154497	0.000197119	0.000229093	0.000133185	0.000197126	0.000165161	0.000175816	0.000186472	0.000175816	0.000175807	0.000202454	0.000175815	0.000154505	0.000218438	0.000213109	0.000207782	0.000165161	0.000207782
238838	0.002	0.000255069	0.000161144	0.000124757	0.000119559	0.000103964	0.000192342	0.000322532	0.008831538	0.048782833	0.000379885	0.385336638	0.001170211	0.001695948	0.000202885	0.000317573	0.700901941	0.005418047	0.020452139	0.000563751	0.000307175	0.000166558	0.000280854	0.000306898	0.000624934	0.00042674	0.001048823	0.000260069	0.000161191	0.00039546	0.000239249	0.000150748	0.000192334	0.00014555	0.061005113	0.000327762	0.000478879	0.000192334	0.000760594	0.000187135	0.000390153	0.000181946	0.000317313	0.000161145	0.000218326	0.000197532	0.000140351	0.000103964	0.000228731	0.000161145	0.000166343	0.000197532	0.00020273	0.000197539	0.000265194	0.00011956	0.00021315	0.000192334	0.000150748	0.00014555	0.000259942	9.88E-05	0.000145551	0.000140351	0.000187135	0.00018197	0.000275568	0.000187135	0.000322423	0.000187135	0.000207937	0.000176739	0.000291231	0.000233929	0.000181922	0.000161152	0.000233927	0.000150749	0.00017154	0.000166343	0.000202723	0.000223523	0.000140367	0.00011436	0.000166343	0.000187143	0.000129947	0.000239142	0.000223562	0.000202747	0.000207937	0.000192334	0.000249521	0.000161144	0.000223523	0.000161144	0.000176739	0.000140351	0.000187135	0.000197524	0.00014555	0.000155946	0.000187137	0.000155954	0.000192334	0.000176739	0.000197532	0.000166335	0.000181938	0.000155946	0.000166343	0.00014555	0.000166343	0.000197532	0.000228722	0.000187135	0.000192333	0.000187135	0.000140343	0.000197533	0.000187135	0.000135152	0.00022873	0.000176739	0.000176739	0.00011436	0.000155946	0.000155948	0.000150748	0.000166343
238839	0.002	0.000195832	0.00015655	0.000151544	0.000122213	0.000146656	0.000122214	0.000224987	0.008481233	0.046940412	0.000411141	0.361362014	0.001332638	0.001481153	0.000161321	0.000283951	0.61655286	0.005080323	0.018963478	0.000421707	0.000377118	0.000229863	0.000327878	0.000322929	0.000553465	0.000352427	0.00091226	0.000151573	0.000136871	0.000470044	0.000136879	0.000195608	0.000151544	0.000136879	0.057596705	0.000239611	0.000528737	0.000166255	0.000808696	0.000195564	0.000327747	0.000171099	0.000308198	0.000127102	0.000224902	0.00013199	0.000161314	8.80E-05	0.000200445	0.000146656	0.000141746	0.000112436	0.000268914	0.000161322	0.000298355	0.000117325	0.000127102	0.000136879	0.000141767	0.000185764	0.000219998	0.000131991	0.00016621	0.000180874	0.000185764	0.000161321	0.000259145	9.78E-05	0.000303252	0.000146656	0.000229775	0.000156433	0.000303274	0.000195541	0.00020043	0.000136879	0.000190653	0.00010754	0.000195541	0.00010754	0.000283614	0.000136879	0.000146656	0.000156433	0.000146656	0.000200437	0.000146656	0.000122213	0.000219998	0.000185786	0.000141768	0.000112435	0.000151544	0.000156455	0.00013199	0.000171099	0.000156433	0.00013199	0.000180876	0.000141767	0.000161322	0.000195541	0.000195541	0.000175987	0.000156433	0.000136879	0.000190659	0.000175988	0.000185786	0.000151529	0.000156433	0.000161322	0.000180876	0.000175987	0.000146656	0.000141768	0.000219998	0.000171099	0.000195541	0.000175987	0.000151544	0.000146656	0.000195541	9.29E-05	0.000112422	0.000112429	0.000117317	0.000175988	0.00009777	0.000146656
238840	0.002	0.00025682	0.000146609	0.00011449	0.000123643	7.78E-05	0.000100745	0.000219948	0.00730258	0.043629608	0.000320915	0.33383065	0.001086236	0.001322038	0.000132828	0.000247653	0.585543532	0.00483125	0.017649238	0.000344464	0.00038565	0.0002154	0.000302518	0.000293315	0.000499867	0.000357558	0.000988466	0.000210747	0.000128222	0.000343867	0.000196927	0.000109904	0.00013738	0.000164863	0.054328309	0.000238361	0.000463137	0.000160305	0.000780702	0.000164864	0.000215314	0.000146539	0.000274907	0.000155698	0.000206091	0.000178602	0.000123642	0.000141959	0.000233613	0.000151119	0.000169436	0.000114483	0.000302391	0.000123642	0.00022445	0.000128222	0.000160276	0.000105325	0.000100745	0.00014196	0.000206079	0.00013738	0.00013738	0.000132802	0.000132801	0.000160278	0.000210671	0.000132801	0.000316181	0.00013738	0.000247374	0.00013738	0.000352904	0.000183187	0.000224451	0.000210656	0.000151119	0.000160276	0.000155699	0.000169435	0.000192333	0.00013738	0.000119056	0.000123643	0.000155698	0.000178603	0.000141959	0.000132802	0.000151125	0.000128222	0.000141952	0.000146525	0.000178595	0.000119063	0.000128222	0.000169436	0.000160278	0.000123628	0.000183194	0.000146539	0.000155698	0.000160276	0.000128222	0.000210649	0.000151118	0.000174015	0.000196912	0.000141959	0.000196912	0.000224395	0.000123635	0.000128222	0.000141952	0.000132802	0.000164863	0.000123636	0.000151118	0.000178595	0.000146539	0.000164856	0.000192333	0.000123642	0.000192332	0.000174015	0.000114483	0.000128222	0.000206071	0.000178588	0.000164856	0.000151118
238841	0.002	0.000256137	0.000139964	0.000149606	0.000110988	0.000106163	0.000125487	0.000289777	0.008374308	0.046636468	0.000381713	0.372408185	0.001051972	0.00158019	0.000144781	0.000343143	0.574697162	0.005090722	0.01897502	0.000416496	0.000323917	0.000198129	0.000255893	0.000294649	0.000526784	0.000333397	0.001066001	0.00032361	0.000144767	0.000396155	0.000202673	0.000110988	0.000207543	9.65E-05	0.056430641	0.000313875	0.000439597	0.000154418	0.000720685	0.000226832	0.000250988	0.000154418	0.000255894	0.000164069	0.000231672	0.00017372	0.000159251	0.000135116	0.000241329	0.000125465	0.000255857	0.000135116	0.000197871	0.000159266	0.000212333	0.000135116	0.000144767	0.000159243	0.000144767	0.000101336	0.00021234	0.000115813	0.000159243	0.000154418	0.00016407	0.000149593	0.000221992	0.000120632	0.000231635	9.17E-05	0.000236525	0.000144767	0.000342886	0.000188205	0.000202674	0.000159237	0.000207515	0.000178553	0.000183372	0.000149593	0.000212347	0.000207521	0.000159245	0.000149593	0.00017372	0.000188203	0.000231649	0.000188206	0.000226861	0.000120639	0.000139942	0.000139942	0.000241285	0.000149592	0.000197848	0.000168895	0.000168875	0.000188197	0.000130262	0.000139941	0.000168895	0.000120633	0.000168895	0.000144767	0.000212326	0.000188196	0.000193022	0.000120639	0.000130284	0.000144767	0.000207507	0.000144767	0.000197848	0.00013029	0.000135116	0.000178545	0.000188206	0.000139934	0.000202688	0.000139941	0.000168895	0.000183372	0.000217159	0.000154418	0.000154417	0.000168894	0.000159244	0.00013029	0.000135109	0.000149585
238842	0.002	0.000207886	0.000164242	0.000130354	0.000111041	9.17E-05	9.17E-05	0.000251227	0.008457148	0.045610096	0.000401384	0.368666872	0.001208066	0.001448199	0.000222111	0.000328788	0.618008473	0.00510412	0.019003694	0.000504197	0.000323961	0.000227228	0.000270723	0.000318883	0.000619357	0.000357638	0.001076186	0.000236741	0.000212506	0.000367263	0.000173805	0.000168975	0.000178647	0.000168997	0.057512008	0.000231768	0.000449561	0.000197958	0.000784324	0.000178632	0.000347839	0.000183467	0.000270502	0.000149664	0.00018346	0.000130353	0.000168975	0.000164157	0.000144831	0.00014001	0.000173804	0.000115869	0.000168977	0.000159328	0.000193125	0.000125525	0.000188324	0.000207628	0.000125524	0.000178654	0.000188288	0.000202771	0.000178632	0.00014001	0.000140002	0.000159321	0.000226934	0.000111041	0.000280078	0.000173804	0.000168977	0.000178647	0.000241482	0.0001545	0.000246244	0.000246295	0.000193116	0.000193116	0.000188288	0.00013036	0.000217271	0.000125525	0.000168977	0.000125525	0.000154492	0.000149664	0.000168975	0.00015932	0.000130354	0.000149665	0.000193116	0.000173804	0.000173804	0.000125518	0.000183461	0.000178661	0.000140008	0.000135181	0.000149664	0.00015932	0.000188295	0.000168969	0.000140008	0.000164148	0.000188287	0.00014001	0.000154492	0.000120697	0.000202772	0.000144837	0.000144837	0.000188281	0.000159321	0.000197951	0.000159321	0.00014001	0.000265586	0.000222091	0.000173804	0.000164148	0.000207615	0.00015932	0.000125511	0.000173804	0.000241409	0.000154492	0.000183461	0.00014483	0.000193115	0.000135152
238843	0.002	0.000135263	0.000144234	0.000144187	0.000162225	0.000171336	0.000126164	0.000234455	0.007464445	0.042188838	0.000374538	0.337634215	0.001182847	0.001438054	0.000121671	0.00030237	0.593703914	0.00488098	0.017584494	0.000438835	0.000338578	0.000220907	0.000320281	0.000248011	0.000532633	0.000356317	0.000899921	0.000193821	0.000148692	0.000302154	0.000189301	0.000153225	0.000162211	0.000198439	0.052765407	0.0002933	0.000482828	0.000148693	0.000745353	0.00015322	0.000261465	0.000189253	0.000284205	0.000121657	0.000166715	0.000117152	0.000153198	0.000180241	0.000193782	0.000135175	0.000175728	0.00010814	0.000288545	0.000121657	0.00022532	9.46E-05	0.000171222	0.000135175	8.56E-05	0.000135174	0.000211788	0.000130669	0.00013968	0.000157705	0.000189253	0.000171222	0.000252405	0.000135175	0.000189258	0.000171235	0.000175728	0.000157704	0.00025241	0.000144195	0.000171222	0.000148692	0.000121658	0.000171216	0.00013968	0.000130669	0.000184726	0.000112646	0.000148692	0.000171222	0.000121657	0.000153205	0.000153198	0.000121657	0.000220794	0.000139674	0.000162211	9.46E-05	0.000144187	0.000157704	0.000144187	0.000153198	0.00018474	0.000099128	0.00013968	0.000135175	0.00018474	0.000180233	0.000112646	0.000184746	0.00018474	0.000166716	0.000148693	0.0001532	0.000193751	0.000108127	0.000166715	0.000148692	0.000130669	0.000144187	0.00013968	7.66E-05	0.000189234	0.000189246	0.000103634	0.000112646	0.000103628	0.000117152	0.000135174	0.000171222	0.000130669	0.000153198	0.00016221	0.000112646	0.000171222	0.000135168
238844	0.002	0.000248509	0.00018863	0.000134097	0.000158861	0.000163772	0.000153845	0.000342717	0.008411205	0.046216834	0.000372627	0.373106682	0.001181931	0.001498423	0.000143935	0.000318056	0.599321039	0.005470224	0.019418918	0.000508278	0.000362914	0.000198659	0.000312843	0.000327925	0.000486943	0.000327857	0.001001134	0.000208452	0.000153854	0.000437484	0.000198533	0.000168734	0.000173704	0.00017869	0.058193442	0.000198594	0.000467075	0.000148898	0.000781072	0.000203473	0.000322763	0.000168734	0.000342708	0.000134009	0.000223378	0.000163765	0.000158809	0.000183632	0.000238261	0.000168734	0.000183623	0.000124069	0.000238237	0.00017866	0.00023826	0.000133995	0.000133996	8.93E-05	0.000133973	0.000193571	0.000282953	0.000124069	0.000188585	0.000183623	0.00017866	9.43E-05	0.000273029	0.000183623	0.000218372	0.000153845	0.000233282	0.000168734	0.000292927	0.000173698	0.000153838	0.000148883	0.000238229	0.000148883	0.000263103	0.000158809	0.000228281	0.000124069	0.000163778	0.000153838	0.000124069	0.000183653	0.000168727	0.000148883	0.000228326	0.000173698	0.00017866	0.000148883	0.000213385	0.000183623	0.00022334	0.00014392	0.000193549	0.000133981	0.00017866	0.000178667	0.000138958	0.00012407	0.000148883	0.00017866	0.00013895	0.00017866	0.000208436	0.000148883	0.000213422	0.000129032	0.000188585	0.000133981	0.000158809	0.000119106	0.000138958	0.000193547	0.000148883	0.000218369	0.000124069	0.000153845	0.000183623	0.000153853	0.000158809	0.000168736	0.000183623	0.000183622	0.000158809	0.000163772	0.00017369	0.000168734
238845	0.002	0.000223986	0.000154448	0.000127806	0.000133139	0.000138457	0.000154416	0.000325073	0.009111271	0.05020002	0.000399789	0.398689135	0.001214443	0.001754033	0.000143791	0.000351938	0.630886429	0.00584953	0.021614252	0.000459615	0.000394691	0.000277336	0.000255734	0.000266415	0.000731314	0.000421175	0.001316039	0.000287742	0.000207742	0.000421088	0.000154433	0.000213026	0.000175734	0.000175734	0.063363978	0.000351703	0.000543977	0.000234415	0.000859517	0.000228995	0.000351735	0.000165083	0.000228996	0.000149108	0.00027182	0.000165083	0.000181059	0.000186383	0.00028232	0.000175725	0.000207695	0.000117156	0.000181059	0.000213018	0.000250295	0.000133131	0.000154432	0.000138456	0.000143782	0.000207686	0.000223679	0.000149108	0.000186385	0.000159759	0.000159758	0.000122481	0.000250313	0.000181059	0.000207702	0.000143766	0.000282283	0.000143782	0.000367688	0.000181067	0.00021301	0.000159758	0.000186385	0.000175734	0.00018637	0.000159758	0.000223678	0.000181059	0.000133131	0.000202353	0.000170408	0.000122481	0.000202368	0.000165083	0.000239661	0.000159758	0.000143782	0.000175734	0.000218344	0.000111822	0.000228988	0.000175734	0.000223661	0.000186385	0.00015441	0.000186385	0.00011183	0.000181059	0.00021301	0.000191709	0.000186385	0.000186385	0.000181059	0.000181059	0.000244979	0.000223661	0.00020236	0.00020236	0.000159758	0.000170408	0.000127791	0.00023971	0.000239637	0.000165084	0.000197042	0.000170408	0.00021301	0.000165083	0.000175733	0.000133131	0.000143783	0.000149108	0.000138449	0.000218336	0.00017041	0.000170408
238846	0.002	0.000170069	0.000189347	0.000150408	0.000155261	0.000145564	7.28E-05	0.000237882	0.008371445	0.046169025	0.000398278	0.360337226	0.001146075	0.001810177	0.000164993	0.000272112	0.575535394	0.005333979	0.01870391	0.000487058	0.000379132	0.000213787	0.000339869	0.000252409	0.00061251	0.000378828	0.001061854	0.000179521	0.000174668	0.000393618	0.00019895	0.000184408	0.000194083	0.000155261	0.057428533	0.000228122	0.000544233	0.000184386	0.000817332	0.000194084	0.000339861	0.000169817	0.000271803	0.000121297	0.000194076	0.000111594	0.000150408	0.000160112	0.000194107	0.000106742	0.000218343	0.000174668	0.000266915	0.000116446	0.000189232	0.000121297	0.000164966	0.000184379	0.000169816	0.000150409	0.000252358	0.000164957	0.000140704	0.000111593	0.000203795	0.000179519	0.000160113	0.000121297	0.000213535	9.70E-05	0.000208668	0.000140704	0.000266936	0.000150409	0.000189239	0.00012615	0.000194077	0.000140704	0.000164964	0.000160112	0.00022323	0.00012615	0.000179521	0.000155261	0.000135853	0.000140706	0.000150409	0.000121297	0.00022321	0.000140704	0.00021835	0.00019895	0.000155261	0.000184372	0.00018924	0.000164957	0.00012615	0.000164964	0.000155261	0.000194077	0.000194076	0.00012615	0.000155253	0.000164964	0.000169816	0.000160113	0.000184372	0.000198921	0.000169816	0.000145557	0.000232906	0.000179519	0.000150408	0.000150408	0.000169816	0.000164966	0.000184372	0.00012615	0.000169817	0.000150409	0.000198928	0.000150409	0.000194077	0.000155261	0.000184379	0.000150408	0.000189217	0.000145557	0.000198943	0.000160112
238847	0.002	0.000153005	0.000184405	0.000103353	0.000112341	0.000107846	0.000130315	0.0001843	0.007985786	0.043103709	0.000346367	0.333639224	0.001179333	0.001406429	0.000170858	0.000301541	0.608640486	0.004826388	0.017677098	0.000437603	0.000297021	0.000170979	0.000265334	0.000206787	0.000531086	0.000305858	0.001015022	0.000211295	0.000143795	0.000377989	0.00021134	0.000103353	0.000161797	0.000139309	0.053899493	0.000229276	0.000477014	9.89E-05	0.00069808	0.000161783	0.000310254	0.000179745	0.000287809	0.000130295	0.000143795	0.000125821	0.000121327	0.000179744	0.000188746	0.00011234	0.000143795	0.000121327	0.000211226	0.000166264	0.000215694	0.000121327	0.000143809	0.000179792	0.00016627	0.00017525	0.000211226	0.000116834	0.00017079	0.000148288	0.000121327	9.88E-05	0.00022471	0.000166263	0.000215714	0.000134808	0.000157277	0.000152782	0.000247278	0.00015277	0.000148276	0.000139302	0.000130315	0.000139301	0.000197719	0.000148289	0.000179744	0.000121327	0.000211206	0.0001213	0.000166263	0.00011234	0.000143795	0.000134808	0.000157277	0.000188738	0.000130314	0.000188739	0.000139301	0.000148288	0.000188731	0.000130315	0.000157277	0.000116834	0.000107846	0.000125821	0.000157277	0.00010784	0.000130314	0.000152782	0.000238188	0.000152782	0.000175251	0.000143795	0.000170758	0.000139302	0.000170757	0.00011234	0.000139302	0.000143795	0.000139302	0.000143795	0.000130315	0.000166264	0.000157275	0.000139302	0.000134795	0.000202299	0.000152782	0.000152789	0.000157269	0.000152782	0.00015727	0.000211227	0.000148288	0.000184238
238848	0.002	0.000197879	0.000197841	0.000136841	0.000106431	0.000172377	0.000141884	0.000233214	0.008693375	0.048164223	0.000324583	0.378565736	0.001135128	0.00157115	0.000177377	0.000339987	0.662631719	0.005684723	0.019412025	0.000462461	0.000385807	0.000238483	0.000304175	0.000253548	0.000593828	0.000324558	0.001088567	0.000217914	0.00013681	0.000477095	0.000248459	0.000116542	0.000157077	0.000172301	0.060702331	0.00024332	0.000461639	0.000121608	0.000848604	0.00017228	0.000329497	0.000207771	0.000243263	0.000131743	0.00018748	0.000192569	0.00019254	0.000182413	0.000293992	0.000177353	0.000177345	0.000131743	0.000243271	0.000172279	0.000228049	0.000146943	0.000172301	0.000157078	0.000162137	0.000167212	0.000278811	0.000152011	0.000228031	0.000162145	0.000116534	0.000182413	0.00024324	0.000141877	0.000212816	0.000141877	0.000207747	0.000197614	0.000228025	0.000177346	0.000192577	0.000162145	0.000172279	0.000116542	0.000197614	0.000177361	0.000217899	0.000116541	0.000162145	0.000167211	0.000172279	0.000167211	0.000141877	0.000116549	0.000217897	0.000146943	9.12E-05	0.00018748	0.000182413	0.000146944	0.00018748	0.000152011	0.000172279	0.000172271	0.000131735	0.000177345	0.000152011	0.00018748	0.000217891	0.000212815	0.000197614	0.000172279	0.000202682	0.000182413	0.000197599	0.000253374	0.000177348	0.000152011	0.000152004	0.000192525	0.000207756	0.000136809	0.000253391	0.00013681	0.000212831	0.000197613	0.000172279	0.000146944	0.000197614	0.000162145	0.000172279	0.000212815	0.000162145	0.000157077	0.000121609	0.000146943
238849	0.002	0.000182575	0.000177292	0.000177328	0.000167139	0.00012662	0.000167147	0.000258482	0.008391361	0.047568391	0.000359938	0.372725721	0.001262889	0.001632221	0.000121555	0.000406007	0.65650214	0.005534833	0.019527221	0.000498105	0.000405956	0.000248516	0.000314264	0.000319381	0.000557995	0.000415761	0.001036803	0.000227932	0.000202616	0.000420882	0.000167147	0.00012662	0.000157009	0.000162075	0.059141815	0.000283702	0.000527351	0.000131685	0.000853054	0.000197536	0.000375152	0.000177276	0.0003345	0.000151944	0.000197513	0.00020768	0.000167147	0.000197542	0.000298936	0.000172205	0.000238077	0.000141815	0.000227947	0.000101296	0.000238092	0.000167155	0.000192463	0.000136749	0.000172204	0.000146879	0.0002482	0.000192463	0.000187398	0.000106361	0.00015701	0.000136758	0.000233028	0.000217802	0.000167138	0.000141815	0.000222898	0.000141815	0.000314209	0.000141815	0.000243119	0.000151944	0.000182325	0.000177275	0.000162074	0.000177268	0.000232997	0.000146879	0.000172204	0.000121555	0.000172211	0.000207658	0.000212747	0.000182327	0.000212722	0.000136749	0.000182333	0.000177268	0.000177269	0.000151944	0.000202587	0.000126612	0.000177269	0.000136751	0.000141815	0.000192471	0.000162074	0.000172204	0.00015196	0.000131687	0.000131685	0.000177268	0.000162074	0.000197558	0.000172204	0.000167139	0.000217787	0.000202585	0.000212722	0.000106361	0.000146879	0.000111418	0.000187397	0.000157009	0.000136749	0.000182334	0.000177254	0.000172197	0.000192464	0.000162074	0.000162075	0.000187398	0.000243127	0.000101289	0.000238054	0.000167117
238850	0.002	0.00017089	0.000136631	0.000146388	7.32E-05	0.000146396	0.000112208	0.00025381	0.008322922	0.045664192	0.000415256	0.367794308	0.0011525	0.001462861	0.000151296	0.000376335	0.59390769	0.005186917	0.01910016	0.000489832	0.000371448	0.000205164	0.000248937	0.000239244	0.000645153	0.000415299	0.001057823	0.000214697	0.000161003	0.0004347	0.000170775	0.000161002	0.000151238	0.000151238	0.058187166	0.00031265	0.000542368	0.000190427	0.000802144	0.000151238	0.000312395	0.000170753	0.000283138	0.000141496	0.000151238	0.000136602	0.000136602	0.000195183	0.000273272	0.000121966	0.000200039	0.000185395	0.000209847	0.000131723	0.000195145	0.00018051	0.000131723	0.000131723	0.00014148	0.000141481	0.000219553	0.000170752	0.000160994	0.00010733	0.000209803	0.000151237	0.000214675	0.000117087	0.000243976	0.00018051	0.000209789	0.000136602	0.000268423	0.000121958	0.000239075	0.000156118	0.000151237	0.000151237	0.000141474	0.00010733	0.00025377	0.000209789	0.000141481	0.00016101	0.000136602	0.00014148	0.000151237	0.000190267	0.000160996	0.000190267	0.000165859	0.000136596	0.00019026	0.000165859	0.000214668	0.000190267	0.000190267	0.00014148	0.000141481	0.000126845	0.000121966	0.000160994	0.000136602	0.000234182	0.000214681	0.000209783	0.000214652	0.000180516	0.000185388	0.000126845	0.000165874	0.000131715	0.000195145	0.000165874	0.000170752	0.000190267	0.000195154	0.000160994	0.00013658	0.000160994	0.000160996	0.000165874	0.000170752	0.000131723	0.000180509	0.000170744	0.000190281	0.000214703	0.000209782	0.000185388
238851	0.002	0.000281991	0.000171166	0.00018221	0.00017668	0.000143554	0.000176688	0.000276219	0.009498353	0.052996651	0.000414468	0.422222988	0.001276207	0.001666207	0.000193235	0.000392594	0.630346928	0.005905473	0.021316315	0.000465173	0.000375974	0.000226632	0.000375792	0.000292921	0.000586051	0.000503189	0.001085968	0.000254122	0.000182217	0.000414646	0.000253992	0.000182251	0.000171166	0.000165656	0.063888851	0.000292926	0.000519618	0.000248479	0.000879942	0.000209815	0.000392254	0.000187723	0.000314846	0.000132504	0.000276091	0.00016563	0.000154596	0.000204276	0.000276111	0.000149066	0.000276117	0.000171151	0.000220875	0.000193235	0.000248462	0.000176672	0.00022102	0.000154588	0.000171135	0.000154588	0.00016563	0.000121461	0.000220847	0.000154586	0.000209799	0.000193234	0.000220849	0.000171151	0.000281595	0.000143546	0.00019878	0.000215319	0.000359061	0.000138033	0.000331383	0.000226394	0.000215335	0.000138024	0.00016563	0.000154588	0.000237412	0.000132504	0.00017115	0.000187715	0.000143546	0.000187713	0.000160109	0.000276116	0.000320424	0.000176672	0.000198757	0.00017115	0.000226369	0.00016563	0.000193234	0.000204276	0.000226359	0.000237394	0.000160109	0.000176672	0.000182193	0.000132503	0.000149066	0.000226377	0.000193234	0.000110419	0.000187713	0.000126975	0.000237411	0.000198755	0.000198731	0.000193235	0.000176672	0.000209797	0.000193234	0.000149066	0.000187713	0.000138024	0.000220839	0.000198755	0.000138024	0.000187705	0.000187713	0.000193234	0.000138001	0.000193235	0.000226361	0.00017115	0.000193225	0.000160108
238852	0.002	0.000175918	0.00011557	0.000087828	0.000106318	0.000101696	0.000110941	0.000226624	0.007927342	0.042889703	0.00033317	0.341396959	0.001133983	0.001475157	0.000208207	0.000356406	0.663526153	0.005061539	0.018743256	0.000533932	0.000314815	0.000235949	0.000328563	0.00029616	0.000523139	0.00043989	0.00106271	0.00025442	0.000124808	0.000388742	0.000208029	0.000124808	0.000147921	0.000129431	0.054149736	0.000273013	0.000458266	0.000175663	0.000732277	0.000152544	0.000291443	0.000161796	0.000226553	9.71E-05	0.000217274	0.000134054	0.000147921	0.000147921	0.000175664	0.000124808	0.000138676	0.000147921	0.000226573	0.000124808	0.000143299	0.000143298	0.00012943	0.000175656	0.000161789	0.000124801	0.000235777	0.000157166	0.000194154	0.000147921	0.000161789	0.000166411	0.000240448	0.000129438	0.000189531	0.000138669	0.000221902	0.000124809	0.000351589	0.000124808	0.000231162	0.000166411	0.000129431	0.000166411	0.000152543	0.000138676	0.000235784	0.000110934	0.000147921	0.000124809	0.000120186	0.000147922	0.000157166	0.000143298	0.000138676	0.000115564	0.000180279	0.000152543	0.000134053	0.000166411	0.000194154	0.000194147	0.000189524	0.000175656	0.00011094	0.000166412	0.000087821	0.000138676	0.000180279	0.000152551	0.000161788	0.000175657	0.000138676	0.000171027	0.000194146	0.000157166	0.000143298	0.000157166	0.000101688	0.000161782	0.000152543	0.000161788	0.000166411	9.25E-05	0.000212642	0.000143292	0.000217272	0.000129438	0.000171034	0.000161788	0.000143298	0.000175656	0.000138676	0.000157166	0.000147921	0.000147921
238853	0.002	0.00018615	0.000110682	0.000159342	0.000115081	0.000132799	0.000123933	0.000248015	0.007844436	0.0414079	0.000327925	0.332577503	0.001165703	0.001394617	0.000141638	0.000283636	0.562134447	0.0048218	0.01737581	0.00039968	0.000265982	0.000185965	0.000208119	0.000194785	0.000483177	0.000358901	0.001008972	0.000199232	0.000168208	0.000305644	0.000137212	0.000106234	0.000172628	0.000132785	0.05122187	0.000287943	0.00039877	0.000168208	0.000812394	0.000225756	0.000296755	0.000190332	0.000221396	0.000106228	0.000163775	0.000177047	0.000141624	0.000137212	0.000181482	0.000110654	0.000163762	0.000168194	0.000234654	0.000141638	0.000163769	7.52E-05	0.000119507	0.000137212	0.000159342	0.000132785	0.000234662	0.000159369	0.000181487	9.74E-05	0.000168194	0.000146071	0.000154916	0.000154916	0.00021691	0.000154915	0.000194792	0.000146064	0.000230235	0.00015049	0.000172641	0.000177047	0.000132785	0.000106228	0.00015049	0.000119506	0.000168189	0.000150491	0.00012836	0.000115081	0.000168195	0.000101802	0.000177047	0.000146071	0.000168222	0.000132785	0.000199178	0.000128359	0.000123933	0.000132785	0.000181473	0.000137211	0.000128359	0.000141638	0.000163769	0.000119501	0.000168194	0.000159343	0.000185899	0.000159342	0.000163769	0.000137211	0.000163769	0.000150483	0.000185899	0.000163768	0.000159342	0.000159342	0.000119507	0.000110654	0.000110654	0.000106229	0.000163768	9.74E-05	0.000177048	0.000225801	0.000154916	0.000128359	0.000203611	0.000137211	0.000154915	0.000106221	0.000137205	0.000119506	0.000141638	0.000168188
238854	0.002	0.000180541	0.000151874	0.000128153	0.000080679	0.000123392	0.000128137	0.000294497	0.008113932	0.045468419	0.000346876	0.352742266	0.001207367	0.001577078	0.000161387	0.000304097	0.560605917	0.00520655	0.018914823	0.000438209	0.000299414	0.000194847	0.000332475	0.000346753	0.000565671	0.000365977	0.000875962	0.000251694	0.00013763	0.000380016	0.000166119	0.000147127	0.000132883	0.000118646	0.05543394	0.00021838	0.000456086	0.000175596	0.000732579	0.000185139	0.000370483	0.000151865	0.000313439	0.000175596	0.000189854	0.000142375	0.00014712	0.000156619	0.000303863	0.000175596	0.000185095	0.00018984	0.000199333	0.00014712	0.000227857	0.000128138	0.000151867	0.000128137	0.00017085	0.000151867	0.000213578	0.000123392	0.000132883	0.000104408	0.000185095	9.49E-05	0.000208832	0.000180341	0.000242124	0.000170857	0.000208825	0.00017085	0.000275362	0.00017085	0.000251594	0.000166112	0.00013763	0.000142375	0.000142375	0.0001139	0.000132883	0.000151867	0.000151867	0.000189841	9.49E-05	0.000128137	0.000180341	0.000151867	0.000189834	9.97E-05	0.000166103	0.000166103	0.000185095	0.000132882	0.000194579	0.000123392	0.000208825	0.00014712	0.000161358	0.000161358	0.000199333	0.000156612	0.000175595	0.000199326	0.000151867	0.000194579	0.000185081	0.00017085	0.000208825	0.000123399	0.000199325	0.000118646	0.000156613	0.000161358	0.000180364	0.00017085	0.000189833	0.000170851	0.000185088	0.00014712	0.000246813	0.000109154	0.000166103	0.000223068	0.000161358	0.000194559	0.000185088	0.000237279	9.97E-05	0.000147114
238855	0.002	0.000221684	0.000162008	9.18E-05	0.000118775	0.000113377	0.000129638	0.000302554	0.009435205	0.050401326	0.000410741	0.396416031	0.001258826	0.001679262	0.000172838	0.000367692	0.635485197	0.006009839	0.020390341	0.000460762	0.000346046	0.000237737	0.000297142	0.000335009	0.000611004	0.000416195	0.001083442	0.000345854	0.000167366	0.000432458	0.000313428	0.00018897	0.000129582	0.000199776	0.063792753	0.00036218	0.000638295	0.000183563	0.000811869	0.000215964	0.000324084	0.000286289	0.000307961	0.000161967	0.000243	0.000118776	0.000183563	0.000194361	0.000296983	0.000178165	0.000215972	0.00014577	0.000275467	0.000161967	0.000226778	0.00015117	0.000178163	0.00015117	0.000210556	0.000183563	0.000286258	0.000134972	0.000178165	0.000156568	0.000140372	0.000215956	0.0002862	0.000140371	0.000297127	0.000156569	0.000264676	0.00019976	0.000324059	0.000140388	0.000210567	0.000124175	0.000210558	0.00020516	0.000183547	0.000113377	0.000167367	0.000118776	0.00015117	0.000113377	0.000188962	0.000205158	0.00025375	0.000188961	0.000253757	0.000183563	0.000167367	0.000145771	0.000248383	0.000199759	0.000178163	0.000140356	0.000145771	0.000167367	0.000199759	0.000205158	0.000134964	0.000161967	0.000183563	0.000183563	0.000140372	0.00019976	0.000188962	0.000221356	0.000226762	9.72E-05	0.000194377	0.000134964	0.000156561	0.000145754	0.000188961	0.000140372	0.000221347	0.000178163	0.000194361	0.000199759	0.000232153	0.000172765	0.000172765	0.000199759	0.000221356	0.000215957	0.000221364	0.000264555	0.000221356	0.000178163
238856	0.002	0.00023942	0.000181935	0.000140297	0.000119531	0.000135123	0.000176699	0.000260018	0.009097485	0.049907686	0.000400764	0.387472997	0.001284984	0.00170039	0.000176699	0.00036958	0.629094306	0.005681421	0.019896592	0.000500514	0.000348729	0.00021318	0.000286049	0.000322536	0.000535978	0.000384964	0.001100683	0.000286041	0.000161109	0.000416169	0.000270358	0.000135123	0.000202709	0.000161109	0.060337081	0.000296407	0.000515152	0.000207959	0.000891078	0.000259923	0.000405778	0.000187102	0.000338006	0.000181928	0.000280711	0.000150715	0.000150713	0.000135123	0.000207898	0.000114335	9.87E-05	0.000161109	0.000223504	0.000181895	0.000202661	0.000181897	0.000202692	0.000150715	0.000223519	0.000155911	0.000233975	0.000176699	0.000223488	0.000155911	0.000129925	0.000181898	0.000213097	0.000187092	0.000254695	0.000135123	0.00029119	0.0001767	0.000343171	0.000161109	0.000244276	0.000213103	0.000161107	0.000213086	0.000265081	0.000140319	0.000228678	0.000135123	0.000135107	0.000176699	0.000181895	0.000150713	0.000155911	0.000129925	0.000218299	0.000129925	0.00019229	0.000166305	0.000181895	0.000181873	0.000213078	0.000145517	0.000218275	0.000140319	0.000166297	0.000176699	0.000155911	0.000150715	0.000135123	0.000218284	0.000161107	0.000140319	0.00024948	0.000176699	0.000213078	0.000176699	0.000171503	0.000161109	0.000145517	0.000166305	0.000161099	0.000187094	0.000119531	0.000228662	0.000161116	0.00010913	0.000155903	0.000181897	0.00021308	0.000187093	0.000150699	0.000192323	0.000171501	0.000171503	0.000171501	0.000202684
238857	0.002	0.000166896	0.000157056	0.000102938	6.86E-05	7.84E-05	0.000127448	0.000304117	0.008690522	0.045535948	0.000363184	0.368792755	0.001242318	0.001658117	0.000254985	0.000383058	0.614467356	0.005356569	0.018568072	0.000487323	0.000348608	0.00019614	0.000323855	0.000225558	0.000628722	0.000368	0.000969058	0.000201006	0.000186518	0.000387674	0.000161761	0.000181377	0.000151957	0.000176466	0.057740317	0.000225545	0.000505571	0.000176488	0.000815843	0.00020099	0.000254954	0.000181377	0.000264774	0.00015686	0.00016667	0.000176488	0.000196102	0.000161746	0.000166662	0.00015686	0.00014214	0.000151956	0.00015686	0.000161761	0.000245152	0.000137251	0.000176466	0.000102938	0.000142153	0.000132349	0.000225522	0.000122538	0.000147049	0.000083331	0.000142153	0.000186271	0.000230417	0.00010784	0.000191172	0.000137251	0.000225513	0.000166671	0.00024022	0.000137251	0.000196073	0.000137251	0.000151957	0.000181368	0.000171563	0.00016667	0.000254926	0.000127448	0.000137259	0.000161761	0.000156859	0.000196088	0.000215687	0.00020099	0.000176466	0.000186269	0.000205885	0.000151957	0.000186277	0.00013235	0.000196066	0.000171563	0.000132349	0.000142153	0.000181368	0.000147055	0.000161761	0.000176466	0.000171563	0.000151979	0.00016176	0.00017646	0.000210779	0.000127448	0.000191172	0.000147055	0.000156859	0.000127448	0.000181367	0.000176466	0.000156859	0.000122545	0.000166655	0.000112735	0.000176466	0.000142153	0.000142153	0.000186269	0.000181368	0.000156859	0.000147055	0.000127448	0.000147055	0.00014704	0.000176451	0.000132349
238858	0.002	0.000248882	0.00014085	0.000126623	0.00011253	0.000131284	0.000121914	0.000201694	0.008065434	0.044758806	0.00028629	0.34849173	0.001164223	0.001349448	0.000178192	0.000286441	0.598109541	0.004876494	0.018007117	0.000423246	0.000375946	0.000168892	0.000314609	0.000309733	0.000634434	0.000300357	0.000912976	0.00024868	0.000107847	0.000370739	0.000178171	0.000135973	0.000131291	0.00014535	0.055432113	0.000248585	0.000530793	0.000159417	0.000775689	0.000164113	0.000304941	0.000248609	0.000319035	0.000107841	0.000258007	0.000140662	0.000121907	0.000178165	0.000225096	0.000126603	0.000182869	0.000159424	0.000192238	0.000150039	0.000272032	0.00014535	0.000196941	0.000201622	0.000135973	0.00014535	0.000215704	0.000126595	0.00019694	0.000154728	0.000150047	0.000112522	0.000276819	0.000150039	0.00019692	0.000201629	0.000182861	0.000182861	0.000305002	0.000107841	0.000211001	0.000135973	0.000126595	0.000173497	0.000192237	0.000154728	0.000192238	0.000150039	0.000154728	0.000182868	0.000173482	0.000168802	0.000159417	0.000154727	0.000145343	0.00015004	0.000140662	0.000159417	0.00014535	0.000220391	0.000168794	0.0001219	0.000145344	0.000112529	0.00014535	0.000187536	0.000210993	0.000117218	0.000145351	0.000173482	0.000154727	0.000173476	0.000187542	0.000150039	0.000173483	0.000159417	0.000168794	0.000154727	0.000145351	0.000164106	0.00014535	0.000164105	0.000159417	0.000201615	0.000159417	8.44E-05	0.000159417	0.000121907	0.000159417	0.000150039	0.000154727	0.000168794	0.000131284	0.000159424	0.000196927	0.000154728
238859	0.002	0.000226519	0.000156299	0.000113082	0.000204674	0.000113083	0.000102313	0.000301849	0.009589108	0.051630918	0.000388088	0.403235889	0.001495191	0.001719323	0.000166933	0.000334057	0.624868084	0.006015205	0.020850849	0.000610955	0.000237266	0.000237289	0.000317905	0.000361103	0.00052854	0.000404293	0.001075545	0.000258605	0.000150785	0.000490598	0.000183112	0.00013463	0.000188472	0.000161547	0.062352506	0.000339603	0.000431172	0.000193993	0.000901623	0.000226199	0.00035021	0.000215423	0.000290844	0.000166933	0.000204635	0.000123852	0.000166933	0.000210084	0.000312439	0.000156162	0.000226175	0.000107698	0.000204668	0.000188471	0.000242305	0.000215412	0.000183087	0.000150769	0.000113083	0.000166931	0.000231559	0.000166939	0.000210011	0.000107698	0.000215396	0.000183087	0.000285465	0.000102313	0.000258508	0.000199242	0.000188472	0.000188487	0.000350248	0.000210011	0.000242361	0.000150777	0.000215404	0.000177701	0.000226165	0.000118468	0.000220781	0.000188471	0.00018848	0.000231551	0.000193848	0.000140008	0.000210003	0.000231559	0.000231568	0.00020461	0.000166923	0.000161547	0.000199242	0.000102305	0.000199234	0.000193856	0.000263884	0.000156163	0.000145392	0.000183087	0.000107698	0.000188472	0.000166931	0.000193856	0.000199242	0.000161547	0.000226183	0.000145392	0.000231559	0.000193856	0.000183078	0.000199242	0.00019924	0.000150769	0.000166931	0.000215437	0.000226175	0.000161547	0.000215396	0.000226206	0.000150777	0.000161555	0.000188472	0.000188471	0.000145392	0.00019924	0.000172317	0.000123852	0.000166931	0.000220781
238860	0.002	0.000157209	0.000126636	0.000126598	0.000111407	0.000091151	0.00018231	0.000299027	0.008750351	0.048091	0.000370074	0.380937812	0.001303582	0.001724093	0.000177254	0.000329635	0.644707266	0.005490967	0.019221988	0.00040124	0.000314586	0.000192483	0.000283804	0.000324323	0.000628914	0.000375196	0.001154112	0.000212755	0.000167111	0.000334545	0.000197509	0.000146854	0.000136735	0.000136727	0.059359916	0.000227932	0.000435947	0.000162046	0.000746104	0.000232966	0.000298893	0.000151918	0.000364833	0.000172174	0.000207654	0.000172174	0.000177246	0.000136726	0.000232976	0.00011647	0.000197496	0.000162046	0.000258308	0.000141783	0.000243145	0.000156983	0.000151911	0.000101279	0.000177237	0.000116463	0.000222837	0.000116471	0.0001266	0.000202574	0.000162046	0.000177239	0.000248165	0.000151918	0.000227902	0.000192439	0.000222822	0.000172174	0.000334382	0.000207621	0.000248232	9.62E-05	0.000197488	0.000212702	0.000222828	0.000141791	0.000202558	0.000146854	0.000162048	0.000187366	0.000172174	0.000146855	0.00011647	0.000177239	0.000243109	0.000162046	0.000156983	0.000202558	0.000172174	0.000212685	0.000212687	0.000146848	0.000187359	0.000141783	0.000156983	0.000156983	0.000106343	0.000212693	0.000217757	0.000177231	0.000116471	0.000146855	0.000182294	0.00019243	0.000202551	0.000177237	0.000141783	0.000192422	0.000121535	0.000141791	0.00021775	0.000156982	0.000212687	0.000151918	0.000182302	0.000151918	0.000238013	0.000162046	0.000238036	0.000192431	0.000197494	0.000126598	0.00021775	0.000136726	0.000238022	0.000172174
238861	0.002	0.000193497	0.000136673	0.000122527	0.000127248	0.000136666	0.000103677	0.000249924	0.007911161	0.044445124	0.000325506	0.349384975	0.001341185	0.001561888	0.000183813	0.000316239	0.551970964	0.00523131	0.018430288	0.000525062	0.000316221	0.000188729	0.000287646	0.000292436	0.000514492	0.000457818	0.001021859	0.000250056	0.00013196	0.000439046	0.000197963	0.00016494	0.000164941	0.000169653	0.0538681	0.000212139	0.000538089	0.000183833	0.000713303	0.000188518	0.00028292	0.000188525	0.000292393	0.000160229	0.000240448	0.00014609	0.00014609	0.000103677	0.000221523	0.000122527	0.000183799	0.000141378	0.00023098	0.000174366	0.000207426	0.000150803	0.000127241	0.000150803	0.000113102	0.000160229	0.000193223	0.000136666	0.000174366	0.000113102	0.000197936	0.000164941	0.000226234	9.43E-05	0.000202664	0.000174366	0.000226233	0.00016494	0.00031124	0.000155516	0.000202655	0.000150803	0.000193209	0.00014609	0.00014609	0.000150803	0.000174365	0.00014609	0.000131952	0.000169653	0.000169646	0.000136664	0.000113095	0.000155516	0.000160235	0.00016494	0.000160229	0.00016494	0.000160228	0.000117814	0.000193217	0.000174366	0.000150803	0.000127239	0.000150803	0.000131952	0.000150803	0.000131952	0.000212065	0.000226218	0.000146084	0.000136666	0.000155516	0.00013665	0.000207354	0.00016494	0.000155516	0.000160228	0.000169654	0.000155515	0.000127239	0.000131952	0.000240363	0.000141378	0.000216785	0.000155509	0.000150803	0.00016494	0.000259248	0.000174366	0.000122506	0.000127233	0.000131952	0.000131952	0.000131952	0.000127232
238862	0.002	0.000208232	0.000183206	0.000128726	0.000128724	0.000118816	0.000113866	0.000406386	0.008751145	0.046949208	0.000441391	0.37425734	0.00122899	0.001570292	0.000168338	0.000297494	0.57617432	0.005341775	0.01931231	0.000481983	0.000322285	0.000337114	0.000312124	0.000332031	0.000545382	0.000401387	0.000983741	0.000307174	0.00013862	0.000441231	0.000212997	0.000173282	0.00017329	0.000168325	0.057669343	0.000277559	0.000505587	0.000153472	0.000809042	0.00020796	0.000346788	0.000227792	0.000331897	0.000123767	0.000217861	0.000168323	0.000148521	0.000133668	0.00018815	0.00014357	0.000232712	0.000108915	0.000188135	0.000113859	0.000193077	0.000143571	0.000133668	0.000153471	0.000183176	0.000133684	0.000207936	0.000153471	0.000148521	0.000207937	0.000168323	0.000222804	0.000252524	0.000188141	0.000222791	0.000178225	0.000178225	0.000148521	0.00030215	0.000163372	0.000222789	0.000202979	0.000193077	0.000148521	0.000163373	0.000148521	0.00023272	0.000118816	0.000123767	0.000168323	0.000262477	0.000168317	0.000163373	0.000168323	0.000207936	0.000163366	0.000168323	0.00013367	0.000198027	0.000163381	0.000193077	0.000173274	0.000212889	0.000148521	0.000143562	0.000128703	0.000188126	0.000153463	0.000188127	0.000252522	0.000217839	0.000202979	0.000153471	0.000202986	0.000297101	0.000133668	0.000257459	0.000207929	0.000153471	0.000128703	0.000173274	0.000193076	0.00019802	0.000128718	0.000207923	0.000178226	0.000138612	0.000143571	0.000158422	0.000207929	0.000153471	0.000173274	0.000183175	0.000193077	0.000163373	0.000148484
238863	0.002	0.000212297	0.000141356	0.00014603	0.000146031	0.000113063	0.00013194	0.000301711	0.00830984	0.045979702	0.000353608	0.351015512	0.001255601	0.001470158	0.000141384	0.000226449	0.565445543	0.0050326	0.0186452	0.000415826	0.000344434	0.000193361	0.00028298	0.000264012	0.00055707	0.000334787	0.001002637	0.000230983	0.000164895	0.000400866	0.000197855	0.000131899	0.000146031	0.000131899	0.055370042	0.000268681	0.000372463	0.000155467	0.000774609	0.000230936	0.000362968	0.000169584	0.000282798	0.00014132	0.000160163	0.00015546	0.000146031	0.000113042	0.000282811	0.00014603	0.000160163	0.000150741	0.000197863	0.000164874	0.00026392	0.000127188	0.000146031	0.000155453	0.000108346	0.000103635	0.000193138	0.000103635	0.000160163	0.00014132	0.00014132	0.000160163	0.000296893	7.54E-05	0.000188434	0.000188427	0.000244999	0.000160163	0.000301648	0.000150741	0.000249757	0.000160163	0.00014603	0.000127188	0.000197856	0.000193146	0.000113056	0.000136609	0.000160163	0.000155432	0.000131892	0.000150741	0.000179005	0.00014132	0.000174295	0.00021669	0.000164874	0.000164873	0.000221417	0.000174294	0.000179005	0.00014132	0.000179005	0.00014132	0.000146031	0.000150741	0.000216706	0.000127188	0.000169585	0.000188427	0.000197856	0.000183717	0.00014132	0.000174295	0.000202545	0.000160163	0.000230837	0.000117766	0.000188421	0.00014132	0.000136609	0.000122478	0.000160163	0.000169584	0.000183717	0.000155452	0.000174294	0.000155439	0.000164873	0.000150741	0.000127188	0.000150741	0.000188427	0.000103634	0.000150741	0.000188435
238864	0.002	0.000206412	0.000186166	0.000155858	0.000110604	0.000150824	0.000120659	0.000271644	0.008984286	0.047765993	0.000382567	0.376894305	0.001171947	0.00160968	0.000150832	0.00036249	0.629046226	0.005377054	0.01974433	0.00042362	0.000412938	0.000216317	0.000342189	0.000261573	0.0005892	0.000483423	0.001125868	0.000261639	0.000150825	0.000463157	0.000150824	0.000145796	0.000155926	0.000196109	0.058630402	0.000286682	0.000513513	0.000120666	0.000791244	0.00016088	0.000306828	0.000186015	0.000271598	0.000130714	0.000261504	0.000180989	0.000186023	0.000196109	0.000236339	0.000186015	0.000191046	0.000165906	0.000216197	0.000105576	0.000266532	0.000150824	0.000145796	0.000140762	0.000110604	0.000175962	0.000201099	0.00016088	0.000165907	0.000150824	0.00025141	0.000170941	0.000186017	0.000135734	0.000191043	0.000236321	0.000170934	0.000170935	0.00037736	0.000140769	0.000206126	0.000180989	0.000175962	0.00019106	0.000170934	0.000186017	0.000271575	0.000125679	0.000155851	0.000180989	0.000170934	0.000191051	0.000155845	0.000165907	0.000231293	0.000105576	0.000120659	0.000155851	0.000206125	0.000135734	0.00017596	0.000236345	0.000186015	0.000150816	0.000186024	0.000145796	0.000155837	0.000160879	0.000180981	0.000286642	0.000211153	0.000196071	0.000196064	0.000145796	0.000256453	0.000180989	0.000216181	0.000160879	0.000145796	0.000231287	0.000191045	0.000160879	0.000150816	0.00017596	0.000160879	0.000196071	0.00017596	0.000170934	0.000201098	0.000135742	0.000140777	0.000140769	0.000145767	0.000160879	0.000191043	0.000130684
238865	0.002	0.000202088	0.000170526	0.000103136	9.87E-05	0.000125557	0.000139009	0.000246746	0.007894767	0.042906209	0.000372754	0.338344939	0.001113663	0.001349215	0.000143514	0.000291886	0.557396503	0.004912903	0.017829635	0.000359818	0.000314463	0.000233391	0.000278267	0.000300695	0.000525529	0.000291748	0.000850193	0.000197413	0.000165927	0.000332145	0.000192848	0.000165935	0.000156946	0.000130042	0.052269216	0.00023775	0.000431012	0.000139009	0.000665261	0.000152462	0.000291616	0.00010762	0.000282651	0.000156945	0.000174883	0.000165947	0.000134525	0.000174883	0.000188353	7.62E-05	0.000192826	0.000134525	0.000206293	0.000116589	0.000201788	0.000103096	0.000116582	0.000147978	0.000112104	0.00016143	0.000206313	6.73E-05	0.000130041	0.000125557	0.000121066	0.000116589	0.000188343	0.000121072	0.000260211	0.000116589	0.000228748	0.000170399	0.000269233	0.000156946	0.000219746	0.000143493	0.000188342	0.000125557	0.00021077	0.000152462	0.000246684	0.000179368	0.000170398	0.000201788	0.000179388	0.000130048	0.000143495	0.000174882	0.000165915	7.62E-05	0.00016143	0.000130035	0.000152462	0.000130041	0.000165915	0.000183851	0.00019282	0.000130041	0.000170392	0.000112091	0.000143493	0.000134525	0.00016143	0.000174895	0.000215248	0.000161431	0.000183838	0.000130042	0.000183851	0.000147978	0.000130041	0.000139009	0.000183851	0.000152462	0.000116588	0.00016143	0.000197298	0.000165915	0.00016143	0.000134525	0.000201788	0.000170398	0.00019282	0.000224216	0.000161424	0.000125557	0.000156946	0.000143493	0.000174883	0.000130041
238866	0.002	0.000225	0.000151685	0.000146302	0.000156777	0.000188191	5.75E-05	0.000282326	0.008884775	0.048979507	0.000429081	0.390597321	0.00127127	0.001657796	0.000193337	0.000345406	0.700044352	0.005555434	0.021083108	0.000540023	0.000308743	0.000225008	0.000235272	0.000355607	0.000586206	0.00050242	0.001185921	0.000261416	0.000156754	0.000423728	0.000198602	0.000167235	0.000177678	0.000146304	0.06114181	0.000308689	0.000612507	0.000167204	0.0008275	0.000229922	0.000392216	0.000182888	0.000256103	0.000172469	0.000161972	0.000156754	0.000135854	0.00019333	0.000276996	0.000156754	0.000209028	0.000167204	0.000292654	0.000130628	0.000266578	0.000172453	0.00018288	0.000141078	0.000161988	0.00017767	0.000250839	0.000209013	0.000198555	0.000156754	0.000182879	0.000172429	0.00020378	0.000167204	0.000318893	0.000156753	0.00020378	0.00018288	0.000381656	0.00016198	0.000297973	0.000172429	0.00020378	0.000188106	0.00018288	0.000193337	0.00019333	0.000130621	0.000209005	0.000130628	0.000151528	0.000229913	9.93E-05	0.00019857	0.000214262	0.00018288	0.000172436	0.000130628	0.000188097	0.00015153	0.00020378	0.000141078	0.000198555	0.000109727	0.000135846	0.000167204	0.000161978	0.00020903	0.000146304	0.000141078	0.000182872	0.000203773	0.000261304	0.000156747	0.000188104	0.000209028	0.000177654	0.000203773	0.000167203	0.000156754	0.00017243	0.00018288	0.000240357	0.000161978	0.000209006	0.000235139	0.00015153	0.000156755	0.000261273	0.000188106	0.000198572	0.000151528	0.000172429	0.000188104	0.000125403	0.00013062
238867	0.002	0.000209503	0.000141117	0.000102162	0.000111899	0.000146018	0.000111892	0.000326229	0.008544671	0.046673873	0.000316491	0.370169792	0.001321184	0.001607243	0.00020434	0.000336163	0.608696075	0.005429095	0.01925634	0.000459084	0.000336238	0.000257961	0.000262917	0.000336056	0.000638558	0.00037015	0.000956964	0.000233576	0.000131352	0.000492189	0.000175149	0.000155677	0.000175136	0.000155677	0.055603381	0.000277438	0.000511485	0.000184866	0.000814704	0.000189738	0.000248196	0.000175136	0.000282275	0.000131351	0.000214097	0.000131358	0.000145946	0.000155676	0.000248147	0.000150811	0.000160547	0.000107027	0.000170271	0.000218942	0.000204346	0.000126487	0.000194603	0.000136216	0.000145946	0.000155676	0.000253018	0.000126479	0.000170263	8.27E-05	0.000160541	0.000131352	0.000209189	0.00016054	0.000141082	0.00014108	0.000194617	0.000131351	0.000316401	0.000150804	0.000204331	0.000131351	0.000165405	0.000131351	0.00014106	0.000170271	0.000223806	0.000175135	0.00019946	0.00015081	0.000111885	0.000116756	0.000165405	0.000126485	0.000204331	0.000131351	0.000155676	0.000145946	0.000214091	0.000175136	0.000160541	0.000145946	0.000194595	0.000184864	0.000126487	0.000179999	0.000150804	0.000145946	0.000165405	0.000189729	0.000126487	0.000214061	0.000184864	0.000102162	0.000170269	0.000165398	0.000131344	0.000155676	0.000170269	0.000165405	0.000170269	0.000145946	0.000160541	0.00019946	0.000136209	0.00014108	0.000184864	0.000170269	0.000214055	0.000150803	0.000121621	0.000131351	0.000136216	0.00014108	0.000214053	0.000189729
238868	0.002	0.000191621	0.000140072	9.80E-05	0.000130682	0.000093334	0.000140001	0.000308286	0.007702337	0.044014587	0.000364427	0.344164181	0.001144546	0.001390053	0.000126008	0.000299201	0.617267453	0.004923327	0.017593205	0.000482512	0.000280436	0.000191495	0.000256853	0.000256893	0.000551533	0.000350525	0.000974045	0.000242844	0.000149335	0.000331746	0.000172677	0.000126001	0.000182002	0.000144669	0.054122705	0.00028015	0.00050001	0.000135341	0.000847205	0.000149336	0.000326907	0.000154002	0.000228683	0.000158668	0.000238095	0.000121335	0.000158668	0.000154001	0.000280124	0.000144667	0.000135334	0.000158668	0.000224017	0.000135328	0.000242747	0.000102667	0.000154002	0.000130668	0.000163335	0.000116667	0.000275436	0.000172669	0.000167994	0.000144667	0.000172655	0.000172669	0.000210017	0.000135334	0.000214683	0.000102667	0.000233385	0.000172697	0.000289401	0.000210016	0.000224066	0.000182002	0.000168001	0.000121335	0.000135328	0.000177328	0.000233378	0.000130668	0.000186683	0.000177335	0.000144669	0.000126002	0.000149335	0.000168001	0.000196008	0.00014466	0.000126002	0.000149308	0.000177371	0.000172669	0.000205349	0.000149335	0.000158668	0.000102668	0.000102654	0.000149335	0.000116662	0.000191334	0.000102667	0.000177329	0.000135327	0.000140001	0.000200669	0.000182002	0.000182002	0.000107327	0.000205344	0.000177335	0.000102667	0.000168	0.000224031	0.000121335	0.000186668	0.000167994	0.000130668	0.000149335	0.000154002	0.000139994	0.000126001	0.000210002	0.000163335	0.000135334	0.000130668	0.000107334	0.000177328	0.000168001
238869	0.002	0.00019722	0.000132944	0.00013293	0.000172324	0.000113236	0.000137853	0.000340112	0.008497219	0.046909788	0.000438952	0.366047801	0.001247405	0.001516117	0.000201878	0.000281047	0.597137361	0.00529319	0.018953398	0.000508768	0.000340283	0.000221851	0.000211813	0.000256204	0.000542316	0.000488265	0.001231476	0.000187079	0.000123082	0.000364757	0.000206831	0.000177239	0.000142777	0.000192032	0.057725991	0.000349777	0.000478168	0.000172324	0.000863948	0.000182178	0.000344864	0.000172324	0.000246269	0.000132929	0.000201863	0.000182163	0.000123082	0.000172318	0.000216658	0.000142768	0.000187102	0.000128006	0.000221609	0.000157546	0.000231425	0.000201863	0.000147699	0.000142775	0.000162476	0.000128006	0.000187108	0.00017724	0.000221556	0.000147699	0.000196939	0.000192009	0.000256072	0.000196948	0.000211726	0.000167385	0.000196948	0.000142775	0.000305396	0.000231434	0.000226488	0.000103389	0.000187086	0.000167392	0.000137853	0.000147699	0.000221579	0.000206809	0.00023634	0.000157546	0.000182162	0.000192009	0.000172315	0.000177246	0.00021673	0.000142775	0.000192008	0.000182163	0.000167392	0.000137853	0.000187086	0.000201863	0.000167392	0.000137853	0.000196926	0.000137853	0.000201878	0.000132929	0.000221549	0.000147722	0.000167392	0.00011816	0.000206786	0.000196932	0.000246173	0.000152622	0.000182162	0.000182162	0.000128006	0.000147685	0.000137831	0.000167392	0.000152622	0.000172315	0.000157546	0.000177239	0.000177239	0.000128005	0.000226473	0.000182162	0.000162462	0.000211723	0.000152622	0.00016247	0.00017724	0.000192017
238870	0.002	0.000185756	0.000152347	0.000109414	9.99E-05	0.000104656	0.000137956	0.000233207	0.008706393	0.044888897	0.000328605	0.358785525	0.001234071	0.001619126	0.000195064	0.000271569	0.612028361	0.005137706	0.018446812	0.000367498	0.000319294	0.000157055	0.000290441	0.000214204	0.000576564	0.000400074	0.000940396	0.0002618	0.000152249	0.000390653	0.000204578	0.000152256	0.000171256	9.51E-05	0.055218703	0.000252207	0.000471543	0.000161742	0.000830187	0.000190292	0.000299843	0.000166519	0.000257041	0.0002141	0.000261744	0.000104649	0.000137956	0.000161749	0.000204564	0.00011417	0.000137957	0.000147471	0.000218856	0.00014747	0.000190284	0.000123685	0.000123671	0.000118927	0.000190292	0.000142713	0.000209321	0.000128441	0.000166499	0.000118927	0.000166499	0.000142713	0.000285556	0.000123678	0.000223579	0.000118927	0.000204563	0.000166506	0.000366574	0.000166498	0.000204569	9.51E-05	0.000176012	0.000137956	0.000171256	0.000161742	0.000199791	0.000142713	0.000185526	0.000142713	0.000176013	0.000152227	0.000166498	0.00018077	0.000214091	0.000123671	0.000137956	0.000128441	0.000171256	0.000166492	0.000223591	0.00014272	0.000166499	0.000142722	0.000137956	0.000123685	0.00018077	0.000147471	0.000218835	0.00018077	0.000171256	0.000142713	0.000180771	0.000123685	0.000142706	0.000152227	0.000199798	0.000166498	0.000166499	0.000166498	0.000152227	0.000137957	0.000185527	0.000166498	0.000161734	0.000156984	0.000152227	0.000190284	0.000176013	0.000190284	0.000147471	0.000152227	0.000185535	0.0001665	0.000118927	0.000152229
238871	0.002	0.000190995	0.000124049	0.00011446	0.000109691	0.00011446	0.000133537	0.000310266	0.008225949	0.045333619	0.0003676	0.35427442	0.0013335	0.001493142	0.000200312	0.000281795	0.57512859	0.005183074	0.018597061	0.000449727	0.000358415	0.000186125	0.000343734	0.000243386	0.00062113	0.000401189	0.001024524	0.000195546	0.000143075	0.000516023	0.000205147	0.00017169	0.000109691	0.000147844	0.056324951	0.000190797	0.000501424	0.000200327	0.000779278	0.00021467	0.000291095	0.000181258	0.000229032	0.000176466	0.000200313	0.000128767	0.0001383	0.000152622	0.000195552	0.000166929	0.000157382	0.000152613	0.000267125	0.000181228	0.00025765	0.000138307	0.00013353	0.000147844	0.000133537	0.000119243	0.000190768	0.000162152	0.000181229	0.000166921	0.000181229	0.000119223	0.000166916	0.000186019	0.000224181	0.000181228	0.000219397	0.000152613	0.000291087	0.000157376	0.000248083	0.000157376	9.54E-05	0.000157382	0.000133537	0.000152613	0.000209851	0.000166921	0.00011446	0.000152613	0.000138305	0.000128767	0.000157383	0.000143075	0.000190768	0.00017646	0.000181228	0.000166921	0.000190767	0.000157382	0.000190767	0.000143089	0.000195536	0.00017169	0.000128767	0.000157382	0.000147844	0.00010969	0.000185998	0.000166921	0.000166921	0.00017169	0.000143075	0.00017169	0.00010967	0.000128767	0.000186005	0.000143075	0.000138305	0.000176459	0.000104915	0.000128767	0.00016692	0.000133537	0.000190767	0.000190767	0.000138298	0.00017646	0.000166935	0.000195543	0.000138305	0.000152613	0.00013353	0.000147838	0.000162152	0.000133537
238872	0.002	0.000217555	0.000118494	0.000182723	0.000153085	0.000128368	0.000123431	0.000276689	0.008302272	0.04697075	0.000276682	0.370396529	0.001221076	0.001616586	0.000227266	0.000291719	0.588990373	0.005836359	0.019585352	0.000505812	0.000370928	0.00026202	0.000296421	0.000296531	0.000658123	0.000435122	0.001070654	0.000271749	0.000128368	0.00032621	0.000217269	0.000143179	0.000118494	0.000217291	0.057150587	0.000251904	0.000509152	0.000167866	0.000806885	0.000232058	0.000326067	0.000153054	0.000286524	0.000113556	0.00017774	0.00017774	0.000162929	0.000108604	0.000241973	0.000133305	0.000148117	0.000143179	0.000306253	0.000162929	0.000182678	0.000133321	9.87E-05	0.000157999	0.000182724	0.000108619	0.00028642	0.000138244	0.000153062	0.000187623	0.00017279	0.000187615	0.000261704	0.000222213	0.000222192	0.000162922	0.000217269	0.000108619	0.000301352	0.000172803	0.000291474	0.000153054	0.000197497	0.000138244	0.000133305	0.00017774	0.000212316	0.000128368	0.000162929	0.000157992	0.000197497	0.000148117	0.000192551	0.000162929	0.00022712	0.000108619	0.000222191	0.000172804	0.00017774	0.000162929	0.000192553	0.000202427	0.000148117	0.000167866	0.000128368	0.000113556	0.000187615	0.000246877	0.000227114	0.000187615	0.00017774	0.000172804	0.000133305	0.000108619	0.000207364	0.000128367	0.000207371	0.000167859	0.000162928	0.000197497	9.38E-05	0.000182678	0.000153054	0.000172805	0.000207371	0.000157992	0.000108619	0.000207364	0.000222176	0.000172804	0.000108619	0.00020242	0.000182677	0.000118493	0.000207364	0.00017774
238873	0.002	0.000161078	0.000116979	0.000131601	0.000151097	0.000155987	0.00017071	0.000253567	0.008416077	0.047014645	0.000326848	0.363997104	0.001200119	0.001496164	0.000170609	0.000317263	0.583846336	0.005000335	0.01899537	0.000489241	0.000312381	0.00019992	0.000268215	0.00027806	0.000586119	0.000356224	0.001017708	0.000268283	0.000155994	0.00043933	0.000185277	0.000141359	0.000126727	0.000136476	0.056467611	0.000219423	0.000536865	0.000151099	0.000752397	0.000170602	0.000297481	0.000199861	0.000258412	0.000131601	0.00021935	0.000107224	0.000170602	0.000170595	0.000268167	0.000121853	0.000165735	0.000175468	0.000229122	0.00016572	0.00023401	0.000131602	0.00014135	0.000131595	0.000151099	0.000170601	0.000214477	0.000146224	0.000209603	0.00016572	0.000175468	0.000131595	0.000214479	0.000175468	0.000204736	0.000116979	0.000136476	0.00014135	0.000312144	0.000151084	0.00016572	0.000155972	0.000209609	0.000155972	0.000185217	0.00014135	0.000209595	0.000141328	0.000175461	0.00014135	0.000160847	0.000209617	0.000170595	0.000126727	0.000199869	0.000126727	0.00018524	0.000199839	9.26E-05	0.000146224	0.000180343	0.000131602	0.000229129	0.000136476	0.000151097	0.00017547	0.00016572	0.000170586	0.000224232	0.00019009	0.000170595	0.000136476	0.000214461	0.000126727	0.00021935	0.000238847	0.000112097	0.00019009	0.000194965	0.000131588	0.000185219	0.000175468	0.000121853	0.000170594	0.00016572	0.000141342	0.000185217	0.000146224	0.000175468	0.000151099	0.000151099	0.000180343	0.000126727	0.000126727	0.000185218	0.000170594
238874	0.002	0.000213445	0.000130018	0.000129956	0.000140368	0.000140352	0.000140352	0.000280856	0.008709385	0.04930563	0.000369375	0.386095736	0.001390193	0.001637858	0.000150789	0.000380055	0.602127038	0.005570543	0.019307512	0.000453596	0.000374892	0.000176779	0.000296488	0.000291315	0.000515235	0.000343359	0.001195142	0.000270499	0.000166414	0.00042666	0.000166344	0.000187137	0.000187137	0.000213174	0.059700086	0.00030168	0.000483993	0.000213136	0.000954107	0.000197533	0.000317227	0.000187137	0.000296434	0.000171543	0.000259998	0.000140352	0.000187138	0.00017674	0.000306817	0.00012994	0.000218365	0.000140344	0.000207938	0.000213153	0.000244328	0.000192335	0.000145543	0.000129956	0.000171543	0.000239143	0.000254746	0.000166344	0.000155947	0.000119544	0.000223532	0.000171543	0.00023916	0.000207929	0.000265166	0.000192343	0.000223525	0.000192335	0.000400542	0.000150748	0.000207937	0.000155947	0.000166344	0.00017674	0.000181939	0.000129956	0.00023912	0.000161146	0.000171543	0.000155947	0.000187137	0.000213144	0.000202732	0.000223532	0.000192335	0.000129956	0.000155947	0.000124757	0.000202732	0.000161145	0.000166344	0.000166359	0.000197534	0.000161146	0.000176748	0.00017674	0.000150748	0.000155947	0.000213128	0.000213159	0.000145551	0.00017674	0.000223525	0.000192334	0.00017674	0.000145551	0.000213128	0.000166345	0.000192334	0.000135147	0.00017674	0.000207922	0.000239128	0.000150748	0.000197534	0.000161146	0.000197533	0.000155947	0.000187137	0.000192335	0.000202732	0.000192335	0.000140352	0.000197533	0.000171543	0.000192335
238875	0.002	0.000234449	0.000114781	0.0001194	0.000114829	0.000105592	0.000179062	0.000261882	0.00836998	0.043877453	0.00028032	0.345591876	0.001260442	0.00149804	0.000179096	0.000243583	0.529361131	0.004980985	0.017528425	0.000410029	0.000317423	0.000197543	0.000284815	0.000261873	0.000570335	0.000349198	0.000912431	0.000206664	9.18E-05	0.000422999	0.000206698	0.000110183	0.0001561	0.000133138	0.052857601	0.000284834	0.000441273	0.000123956	0.000727297	0.000137729	0.000344638	0.000160684	0.000275612	0.000128547	0.000202039	0.000100968	0.000174457	0.000128547	0.000247978	0.000128547	0.000128547	0.000119365	0.00025258	0.000174458	0.000192828	0.000133138	0.000165275	0.000133139	0.000133138	0.000146911	0.000211247	0.000133139	0.000123949	0.00014232	0.000137729	0.000137729	0.000215797	0.000160683	0.000197419	0.000133138	0.00018364	0.000174451	0.000266341	0.000146911	0.000183639	0.000202031	0.000119345	0.000142321	0.00014691	0.000183652	0.000188212	0.000119364	0.000151523	0.000160684	0.00014232	0.000146904	0.000211185	0.000156086	0.000165274	0.000119365	0.000160679	0.000142321	0.00018823	0.000142321	0.000174457	0.000183645	0.000146911	0.000142321	0.000183639	0.000197412	0.000142321	0.000133124	0.000156092	0.00019282	0.000123942	0.000128547	0.000169865	0.00014232	0.000188237	0.00014232	0.000201983	0.000128547	0.000100981	0.000137729	0.000137729	0.000169866	0.000160684	0.000197419	0.000137729	0.000114774	0.000165275	0.000151501	0.000224952	0.000114774	0.000160683	0.00014232	0.000105586	0.000146911	0.000146911	0.000197412
238876	0.002	0.000340947	0.000175506	0.000165016	0.00012892	0.000123741	0.000190799	0.000283806	0.009021396	0.048944116	0.000412978	0.381342448	0.001295871	0.001473165	0.000221869	0.000289105	0.648019413	0.00559137	0.020004377	0.000470898	0.000408199	0.000227163	0.00034596	0.000268369	0.000562868	0.000412949	0.001055613	0.000247638	0.00019083	0.000433808	0.000195947	0.000165009	0.000226949	0.00013407	0.060419032	0.00028371	0.000516362	0.00013407	0.000853224	0.000237284	0.000366353	0.000175322	0.000299235	0.000108287	0.000247598	0.000144375	0.00013407	0.000128913	0.00020112	0.000144383	0.000175323	0.000144383	0.000221763	0.000185634	0.000216582	0.000165016	0.00014954	0.000123756	0.000170172	0.000144383	0.000268179	0.000159853	0.000170166	0.000144383	0.000165009	0.000123756	0.000226897	0.00013407	0.000221746	0.000170164	0.000288866	0.00019079	0.000350863	0.000159851	0.000221746	0.000144383	0.000154696	0.000139226	0.000221747	0.00013407	0.000237207	0.000170166	0.000216575	0.000165009	0.000154688	0.000154696	0.000201103	0.000175323	0.000247529	0.000175322	0.000185634	0.000180477	0.000159851	0.0001186	0.000195947	0.000165009	0.000211416	0.000175322	0.000180477	0.000154696	0.000232059	0.000144384	0.000159851	0.000185634	0.00019079	0.000206262	0.000242365	0.00020626	0.000216582	0.000211425	0.000175322	0.000180477	0.000159853	0.000123741	0.000144359	0.000144375	0.000128906	0.000190792	0.000190792	0.000185634	0.000185634	0.000195947	0.000201105	0.000175322	0.00014954	0.000242372	0.000195947	0.000201105	0.000170158	0.000180479
238877	0.002	0.000182217	0.00011664	0.000125973	0.00010731	0.000153966	0.000149307	0.000275483	0.007988352	0.044458021	0.000336285	0.350236453	0.001139377	0.001219878	0.0001493	0.000378548	0.572909193	0.005147486	0.01800424	0.000468043	0.000327126	0.000210135	0.000336167	0.00021464	0.000481218	0.000378489	0.000955296	0.000181975	0.000181965	0.000341023	0.000233497	0.000163297	0.00011664	0.00011664	0.054297861	0.000266088	0.000528014	0.000139984	0.00072028	0.000163296	0.000228716	0.000181974	0.00031751	0.000153966	0.000181967	0.00011664	0.000135303	0.000167969	0.000237994	0.000116633	0.000228681	0.0001493	0.000209975	0.00018664	0.000247337	0.000135303	0.000139969	9.33E-05	0.00011664	0.000177293	0.000209975	0.000125971	0.000172628	0.000111975	0.000172628	0.000167983	0.000209967	0.000144635	0.000228636	0.0001493	0.000233318	0.000135303	0.000317481	0.000125971	0.000247363	0.000158632	0.000172627	0.000172628	0.000163297	0.000130638	0.000163304	0.0001493	0.00021464	0.000172627	0.000163296	0.00018196	0.000153965	0.000158631	0.000125973	0.000139969	0.000163296	0.000111975	0.000144635	0.000111975	0.000181958	0.000177295	0.000191298	0.000130631	0.00011664	0.000116633	0.000111961	0.000121306	0.000125971	0.000167962	0.000167962	0.000209974	0.000172635	0.000125971	0.000177286	0.0001493	0.000177293	0.0001493	0.000130638	0.000130638	0.000172628	0.0001493	0.000163303	0.000158631	0.000158632	0.000153966	0.000186626	0.000139969	0.000172628	0.000177293	0.000163291	0.000158631	0.000163296	0.00018196	0.000181974	0.000195956
238878	0.002	0.000202017	0.0001586	0.000163398	0.000110534	0.000120145	0.000148987	0.0002789	0.008479414	0.046608597	0.000322322	0.359710849	0.001169166	0.001495294	0.000148987	0.000283926	0.600700681	0.005398038	0.018535169	0.000515788	0.000380457	0.000153801	0.000303078	0.000259638	0.000582439	0.000346379	0.00103295	0.000206722	0.00016824	0.000351143	0.000216285	0.000206659	0.000148988	0.000149001	0.055404901	0.000283875	0.000495639	0.000158593	0.000829114	0.000139368	0.000240422	0.000163398	0.00027889	0.000177846	0.000216291	9.61E-05	0.000182621	0.000129765	0.000221098	0.000120145	0.000211493	0.000153786	0.000288431	0.000158593	0.000225895	0.000153801	0.000206658	0.000134563	0.000134563	0.000129742	0.000221089	0.000120145	0.000105714	0.000158593	0.000172996	0.000153786	0.000187427	0.000158593	0.000187427	0.000148981	0.000168203	0.000110534	0.000394411	0.000144175	0.000163392	0.000134563	0.000115333	0.000148981	0.000192248	0.000168204	0.000173009	0.000148981	0.000153786	0.000139376	0.000158591	0.000173009	0.000129757	9.61E-05	0.000197046	0.000134563	0.000129757	0.000201845	0.000153786	8.17E-05	0.000153786	0.000134563	0.000158593	0.000134563	0.000182621	0.000182621	0.000177815	0.000148974	0.000163398	0.000197039	0.000173011	0.00014898	0.000134556	0.000211506	0.00014898	0.000182621	0.00014898	0.000120145	0.000124952	0.000168204	0.000100922	0.00014898	0.000153786	0.000158593	0.000153786	0.000182621	0.000153786	0.00020188	0.000201845	0.000115339	0.000177816	0.000163399	0.000168204	0.000168203	0.000120138	0.000110534
238879	0.002	0.000232395	0.000196257	0.000139266	0.000113475	0.000118634	0.000113475	0.000232197	0.008851655	0.04834606	0.000314918	0.389371209	0.001327839	0.001599109	0.000201254	0.000315078	0.675958381	0.00525744	0.020226251	0.00046589	0.000273719	0.000216888	0.000283922	0.000320113	0.000589051	0.000382175	0.001102865	0.000201169	0.000196034	0.000433867	0.000227028	0.000196003	0.000170214	0.000134108	0.058866425	0.000237308	0.000506177	0.000206343	0.00085848	0.000211485	0.000402717	0.000211486	0.000288989	0.000139265	0.000227014	0.000211493	0.000128957	0.000149581	0.000226975	0.000196012	0.000206336	0.000128949	0.000278625	0.000149581	0.00020632	0.000103159	0.000113475	0.000113475	0.000134108	0.000154739	0.000242457	0.000201155	0.000196003	0.000149581	0.000196027	0.000159898	0.000226969	0.000118619	0.00020632	0.00012895	0.000252772	0.000134108	0.000288996	0.000144424	0.000185688	0.000154747	0.000154739	0.000139265	0.000165055	0.000170214	0.000242471	0.000118633	0.00024244	0.000154739	0.000144424	0.000139274	0.000165055	0.000185687	0.000247591	0.000159897	0.00018053	0.000149581	0.00022696	0.000185687	0.000216635	0.000123784	0.000206319	0.000118633	0.000123791	0.000165063	0.000165048	0.000144424	0.000206319	0.000221833	0.000144424	0.000180522	0.000190838	0.000165048	0.000216636	0.000165049	0.000216636	0.000180522	0.000190837	0.000165057	0.000144424	0.000144424	0.000144402	0.000154739	0.000123784	0.000190844	0.000185687	0.000123791	0.000206319	0.000216635	0.000154739	0.00019602	0.000190844	0.000144424	0.000170213	0.000190846
238880	0.002	0.000168332	0.000168167	0.000116724	0.000126069	0.00014007	0.000130731	0.000238218	0.007936508	0.044607503	0.000411481	0.348047861	0.001088612	0.001423526	0.000154077	0.000331967	0.52870073	0.005136583	0.018382921	0.000478144	0.000332036	0.000191691	0.000280352	0.000252306	0.000514336	0.000392594	0.000899593	0.000219525	0.000116724	0.000359842	0.000186774	0.000126062	9.34E-05	9.34E-05	0.053926717	0.000242886	0.000490917	0.000177456	0.00072545	0.000186779	0.000294344	0.000144737	0.000228906	0.000163414	0.000168084	0.000177421	0.000163456	0.00016809	0.000214804	0.00015876	0.000121393	8.87E-05	0.000228838	0.000158746	0.000219478	0.000130731	0.000144737	0.000116724	0.000144739	0.000135393	0.000214787	0.000154077	0.0001354	0.000149407	0.000177422	0.000144739	0.00023347	0.000149407	0.000205428	0.000154077	0.000196153	0.000149407	0.000298966	0.0001214	0.000247575	0.000126062	0.000196104	0.000130745	0.00018209	0.000116724	0.000186751	0.000126062	0.000154077	0.000158752	0.000158745	0.000168083	0.000158732	0.000205435	0.000177422	0.000177421	0.000186767	0.000172738	0.000177415	0.000154075	0.000140062	0.000163414	0.000158745	0.0001354	0.000168083	0.000186758	0.000172752	0.000158759	0.000172751	0.000158745	0.000172752	0.000182091	0.000163413	0.000135401	0.000140069	0.000107386	0.00019611	0.000163414	0.000112055	0.000107386	0.000121393	0.000200759	0.000196103	0.000135401	0.000140069	0.0001494	0.000149407	0.0001354	0.0001634	0.000177421	0.00018209	0.000107358	0.000191428	0.000149407	0.000172745	0.000154075
238881	0.002	0.000186498	0.000122541	0.000102923	0.000122527	0.000151934	0.000083318	0.000289389	0.008205268	0.047924628	0.000377797	0.360891989	0.001405231	0.001578893	0.000127428	0.000279758	0.624607384	0.005295904	0.019519134	0.000427807	0.000378051	0.000191354	0.00026994	0.000254924	0.000643413	0.000417202	0.00103313	0.000230448	0.000166651	0.000412193	0.000186242	0.000176461	0.000161751	0.000127428	0.056368787	0.00027472	0.000604022	0.000117626	0.000790922	0.000186263	0.000274619	0.00018134	0.000289292	0.000127428	0.000200945	0.000112732	0.000171553	0.000088219	0.000249995	0.000161736	0.000176447	0.000200959	0.000210755	0.000122527	0.000186241	0.000156835	0.000176439	0.000171537	0.000147033	0.000196088	0.000328581	0.000142131	0.000186241	0.000151933	0.00013233	0.000161735	0.000264742	0.000186242	0.000200961	0.000176439	0.000191143	0.000147033	0.000348262	0.000181333	0.000181355	0.000127427	0.000186241	0.000181333	0.000147033	0.000127428	0.000191141	0.000161736	0.000127428	0.000205852	0.000166638	0.000161735	0.000191143	0.000171537	0.000220563	0.00011271	0.000156835	0.000107809	0.000171538	0.000196043	0.000181333	0.000132329	0.000166629	0.000102915	0.000147033	0.000191166	0.00018134	0.000176439	0.000171538	0.000147033	0.000200952	0.000200945	0.000191143	0.00018134	0.000142132	0.000200952	0.000176439	0.00013723	0.00018134	0.000151933	0.000166635	0.000200952	0.000156835	0.000132329	0.000176439	0.000166637	0.000196022	0.000117619	0.000156827	0.000156835	0.000186241	0.00011271	0.00013723	0.000161735	0.000166637	0.000176439
238882	0.002	0.000208433	0.000174262	0.000121	0.00011132	9.20E-05	8.71E-05	0.000271217	0.008225499	0.046521385	0.000387602	0.364845907	0.001270589	0.001500414	0.000159779	0.000300566	0.647186694	0.004932533	0.018161156	0.000515205	0.00031997	0.000237503	0.000256718	0.000232439	0.000508888	0.000329476	0.001000736	0.000217924	0.000159843	0.000309994	0.000266448	0.00010164	0.000203311	0.000174255	0.05615834	0.000290585	0.00054773	0.000188783	0.000688907	0.000169401	0.000382648	0.000183936	0.000242054	8.71E-05	0.000208128	0.000164561	0.000140361	0.000198457	0.000280813	0.00013068	0.00017908	0.00013068	0.000179089	0.00013068	0.000290593	9.68E-05	0.00015004	0.000164561	0.000159743	0.000169401	0.000271129	0.00013068	0.000208128	0.00010164	0.000164561	0.000121	0.000174242	0.000121	0.000203282	0.00013068	0.00020813	0.00013068	0.000305049	0.000164561	0.000169401	0.0001694	0.00013068	0.00013068	0.000121	0.000174241	0.00015972	0.000121	0.000125841	0.000183921	0.000154881	0.000193609	0.000232345	0.000188761	0.000222635	0.000121	0.000135521	0.000188761	0.000188761	0.000208136	0.000217816	0.000116168	0.000198441	0.000135506	0.000145201	0.000208128	0.00015004	0.000140367	0.000154881	0.000179081	0.000208121	0.00017908	0.000154866	0.000154881	0.000217802	0.000183921	0.000164561	0.000169401	0.000145201	0.000169401	0.000145194	0.00014036	0.000154881	0.000183921	0.000140353	0.000159721	0.000154881	0.000183913	0.000232328	0.00014036	0.000212961	0.000174226	0.000198441	0.00017908	0.000183921	0.00017908
238883	0.002	0.000196283	0.000127434	0.000166627	7.84E-05	0.000117626	0.00015682	0.000215653	0.008649658	0.047285761	0.000441905	0.365173776	0.001161733	0.001549001	0.000206018	0.000338493	0.617163549	0.005199479	0.019010435	0.000368499	0.00028954	0.000171629	0.000274616	0.000210846	0.000476064	0.00044169	0.001018185	0.000200951	0.000156805	0.000456517	0.000205806	0.000147005	0.000191158	0.000205822	0.05578912	0.000308889	0.000475882	0.000181343	0.000845102	0.000205815	0.0004022	0.000225437	0.000215601	0.000137204	0.000181306	0.000191134	0.000191136	0.000132305	0.000259943	0.000171506	0.000156805	0.000156835	0.000220545	0.000225422	0.000200899	0.000127404	0.000186207	0.000142104	0.000151905	0.000132304	0.000171498	0.000127404	0.000156805	0.000127404	0.000186206	0.000132283	0.000240139	0.000210743	0.000215622	0.000215621	0.000230352	0.000171506	0.000318709	0.000176405	0.000259805	0.000122503	0.000171506	0.000171498	0.000132305	0.000161706	0.000254882	0.000181299	0.000186206	0.000142104	0.000122503	0.000147005	0.000122503	0.000166605	0.000191106	0.000102903	0.000181306	0.000220516	0.000225415	0.000142104	0.000176407	0.000137204	0.000176405	0.000142105	0.000132298	0.000151904	0.000142104	0.000156805	0.000137204	0.000220536	0.000166605	0.000156805	0.000191105	0.000166605	0.000156805	0.000147003	0.000132305	0.000171505	0.000156805	0.000200906	0.000161698	0.000132282	0.000205806	0.000215614	0.000122503	0.000166605	0.000210707	0.000191114	0.00011759	0.000156805	0.000181306	0.000156806	0.000166605	0.000151904	0.000205806	0.000127404
238884	0.002	0.000177119	0.000171947	0.00013139	0.000141497	0.000146551	0.00010107	0.000237599	0.008514263	0.047649723	0.000359154	0.380576057	0.001254542	0.001648638	0.000227512	0.000359409	0.600687584	0.005766675	0.019777954	0.000532347	0.000344187	0.000232498	0.000232568	0.000303497	0.00064304	0.000394501	0.001131562	0.000237657	0.00014655	0.000419949	0.000186971	0.000106123	0.000126336	0.00011623	0.058543204	0.000252856	0.0005719	0.00016681	0.00087179	0.000187017	0.00033885	0.000186979	0.000343918	0.000121283	0.000207194	0.000146551	0.00014655	0.000151619	0.000242614	0.00011623	0.000181925	0.000192032	0.000262872	0.000181925	0.000242606	0.000156657	0.000202154	0.000181925	0.000156643	0.000212245	0.000227437	0.000116222	0.000197086	0.000141497	0.000237545	0.000136443	0.000227429	0.000126336	0.000242575	0.000171819	0.000181941	0.000171818	0.000318529	0.000181925	0.000247667	0.000146559	0.000176864	0.000141497	0.000181925	0.000131383	0.000176872	0.000141497	0.000186979	0.000186979	0.00014655	0.000217299	0.000141497	0.000111176	0.000166765	0.000197084	0.000141497	0.000176871	0.000141497	0.000106115	0.00018698	0.000146551	0.000156657	0.000116222	0.000161711	0.000151604	0.000166764	0.000171818	0.000192032	0.000156658	0.000176872	0.000156666	0.000197086	0.000176872	0.000207193	0.00014149	0.000202132	0.00013139	9.09E-05	0.000186979	0.000156657	0.000197086	0.000176872	0.00016171	0.000166764	0.000151604	0.000156658	0.000171825	0.000166764	0.000192025	0.000161711	0.000116222	0.000131353	0.000141497	0.000197086	0.000186978
238885	0.002	0.000181066	0.000123767	0.000118959	9.04E-05	0.000114208	0.000133236	0.000261897	0.008520952	0.045890697	0.000323921	0.351684813	0.001224814	0.00155276	0.000147509	0.000185811	0.546163213	0.004943269	0.01879803	0.000491889	0.000304978	0.000219183	0.000276245	0.000257145	0.000524226	0.000338198	0.000931159	0.000247557	0.000157026	0.000424071	0.000161806	0.000157027	0.000166579	0.000180818	0.054669779	0.000290512	0.000423904	0.000128477	0.000777634	0.000147509	0.000276181	0.000180832	0.000333345	0.000128477	0.000218931	0.000137994	0.000142751	0.000109442	0.000223674	0.000109443	0.000218915	0.000104684	0.000195093	0.000114201	0.000214127	0.000147503	0.000185577	0.000128477	0.00014751	0.000123718	0.00019986	0.000133235	0.00017606	0.000137992	0.00014751	0.000161785	0.000228434	0.00014751	0.000233183	0.000109443	0.000223701	0.000142751	0.000352369	0.000228424	0.000180818	0.000161785	0.000152268	0.000109443	0.00017606	0.000114201	0.000228424	0.000157027	0.000190357	0.000152269	0.000133235	0.000114201	0.000204632	0.000180818	0.000176059	0.000128476	0.000180818	0.000152269	0.000137992	0.000128476	0.000176075	0.000137987	0.000157026	0.000152269	0.00020461	0.000190328	0.000204618	0.000142751	0.000142751	0.00021415	0.000171301	0.000133235	0.000161786	0.000133235	0.000199859	0.000157026	0.00017606	0.000209361	0.000157027	0.00014751	0.000133235	0.000161785	0.00019981	0.000123718	0.000128476	0.000171301	0.000142751	0.00014751	0.000190335	0.000161778	0.000180818	0.000142751	0.000166545	0.000133228	0.000161778	0.000133235
238886	0.002	0.000240732	0.000143229	0.000115508	0.000133988	0.000106267	0.000106274	0.000226493	0.007993125	0.043225695	0.000365457	0.342055148	0.001198438	0.00142302	0.000212714	0.000268331	0.568220591	0.005132621	0.017390723	0.000477944	0.000273005	0.000212808	0.000245064	0.000314472	0.000532164	0.000347054	0.000950606	0.000189433	0.000120126	0.000411822	0.000245034	0.000115507	0.000138609	0.000175572	0.053471558	0.000272873	0.000471866	0.000189439	0.000875877	0.000217197	0.000309736	0.000175571	0.000272719	0.000101646	0.000217196	0.000152469	0.000120114	0.000138609	0.000231042	0.000166331	0.000194109	0.00015711	0.000235752	0.000147856	0.00024036	0.000170965	0.000189445	0.00014785	0.000189432	0.000170944	0.000217175	0.00015247	0.000143229	0.000110887	0.000138609	0.000143228	0.000189439	0.000198714	0.000235712	0.00015247	0.000203307	0.000143222	0.000235676	0.000110886	0.000194065	0.000184839	0.00016633	0.000106266	0.000143229	8.78E-05	0.000221816	0.000170951	0.000184811	0.000110887	0.000189446	0.000157103	0.000175571	0.000124747	0.000198686	0.000133989	0.000184804	0.000157076	0.000147849	0.00015247	0.000212534	0.000138609	0.00015709	0.00015709	0.000147849	0.000166331	0.00015709	0.000161709	0.000120128	0.00018019	0.000143228	0.000207926	0.000212533	0.000157091	0.000175565	0.000115507	0.000129361	0.000138609	0.00017095	0.000138607	0.000120128	0.00015709	0.000147849	0.00015247	0.000147849	0.000124747	0.000138609	0.000157091	0.000231035	0.00016171	0.000184811	0.000101619	0.000129361	0.000110886	0.000180191	0.000147849
238887	0.002	0.000227916	0.000158421	0.000123708	0.000148424	0.000158318	0.000143476	0.000262375	0.008495519	0.047636099	0.00039622	0.370077135	0.001153501	0.001634579	0.000148446	0.000267395	0.594488738	0.005210304	0.018905282	0.000372204	0.000401661	0.00014852	0.000252446	0.000257438	0.000644403	0.00052544	0.001062963	0.000232561	0.000133581	0.000470651	0.000168215	0.000158341	0.000133581	0.000118746	0.056684721	0.000287118	0.00049546	0.000143476	0.000808455	0.000197914	0.000336698	0.000232545	0.000292087	0.000148446	0.000212755	0.00017316	0.000188056	0.000168213	0.000197925	0.000148424	0.000183056	0.000148424	0.000252389	0.000123687	0.000222643	0.000158318	0.000173182	0.000148424	0.000183056	0.000123686	0.000227607	8.90E-05	0.000148424	0.000163266	0.000133581	0.000173161	0.000222635	0.000163265	0.000267297	0.000197892	0.000227613	0.00015337	0.000252395	0.000183056	0.000192951	0.000158318	0.000222681	0.000153363	0.000202912	0.000143477	0.000178108	0.000163266	0.000183056	0.000108844	0.00017316	0.000192958	0.000197898	0.000173161	0.000192951	0.000158318	0.000212748	0.000158326	0.000168213	0.000168198	0.000163266	0.000192951	0.000148424	0.000138529	0.000173167	0.000158318	0.00017316	0.000212748	0.000158318	0.000178108	0.000143476	0.000183055	0.000207809	0.000148424	0.000153372	0.000158318	0.000188003	0.00019789	0.000148424	0.000138529	0.00015337	0.000188003	0.000158318	0.000178108	0.000138529	0.000163265	0.000202846	0.000178101	0.000192951	0.000153372	0.000138529	0.000133581	0.000192951	0.000118739	0.000158304	0.000168213
238888	0.002	0.000207129	8.46E-05	0.000164551	0.000141019	0.000136325	0.000155129	0.000253971	0.008144415	0.044151386	0.000315244	0.348633123	0.001252563	0.001448144	0.000183375	0.0003296	0.559853308	0.004919666	0.017670882	0.00044318	0.000348458	0.000155191	0.000225746	0.000301067	0.000484853	0.000390724	0.00101471	0.000235146	0.00016923	0.000334175	0.000211558	0.00014102	0.000112815	0.00015042	0.054257063	0.000230419	0.000484861	0.000164543	0.000824911	0.000164523	0.000282218	0.000164531	0.000235157	0.000126917	0.000183346	0.00014572	0.000131618	0.000103414	0.000220953	0.000188032	0.000183325	0.000136319	0.000173924	0.000188032	0.00023979	0.000122217	0.000159822	0.00014572	0.000155136	0.000211578	0.000230366	0.000169223	0.00014572	0.000169223	0.000197441	0.000155136	0.000286895	0.000103414	0.000249215	0.000141019	0.000178638	0.000122217	0.00027749	0.000164516	0.000192726	0.000173924	0.000164523	0.000169224	0.000206835	0.000103414	0.000258628	0.00018804	0.000173923	0.000141013	0.000131618	0.000188025	0.000126917	0.000173924	0.000173924	0.000141019	0.000164523	0.000131618	0.000150419	0.00015042	0.000206829	0.000178625	0.000188025	0.000103407	0.000126917	0.00015042	0.000126917	0.000188032	0.000103414	0.000235045	0.000173923	0.000155122	0.000183325	0.000122217	0.000145719	0.00016923	0.000159815	0.000141019	0.000178624	0.000122216	0.000103407	0.000169223	0.000136319	0.000103414	0.000178625	0.000155122	0.000126917	0.000155122	0.000164522	8.93E-05	0.000169224	0.000183325	0.000159808	0.000173909	0.000145719	0.000169223
238889	0.002	0.000194483	0.000157329	0.000115605	0.00013871	0.000120216	0.000110968	0.000286837	0.007840611	0.044122889	0.000263773	0.34503815	0.001106269	0.001415071	0.000101721	0.000282446	0.751715898	0.004832831	0.01843451	0.000454605	0.000310318	0.000212807	0.000226671	0.000310044	0.00050013	0.000300825	0.001016825	0.000212767	0.000189619	0.000323971	0.000171104	0.000171076	0.000166459	0.000161828	0.053833501	0.000272915	0.000472279	0.000152582	0.000769651	0.000203456	0.000314629	0.000180332	0.000296063	0.000143334	0.000184974	0.000129477	0.000134086	0.000134087	0.000184963	0.000171104	0.00013871	0.000152575	0.000221973	0.0001757	0.000171069	0.000171083	0.000171076	0.000161829	0.000120216	0.000092473	0.000245111	0.000134087	0.00013871	0.000129463	0.000171076	0.000115591	0.000208073	0.000157206	0.000235912	0.000157205	0.000235877	8.78E-05	0.00028687	0.000161828	0.000217321	0.000120216	0.000166453	0.000166452	0.000175706	0.000134086	0.0001757	0.000143333	0.0001757	0.000143333	0.000203455	0.000194223	0.000171076	0.000161829	0.000180323	0.000157205	0.000166452	0.000157198	0.000189578	0.000152582	0.000175699	0.000101721	0.000221951	0.000120209	0.000166452	0.00013871	0.000161829	0.000115591	0.000120195	0.000171075	0.000124839	0.000124839	0.000143333	0.000138709	0.000134087	0.000120216	0.000189571	9.25E-05	0.000143334	0.000161828	0.000194209	0.000175699	0.000147957	0.000194202	0.000226567	0.000171075	0.000147957	0.000124839	0.000184946	0.000157205	0.000134086	0.00015258	0.000180323	0.000157205	0.000184948	0.000161828
238890	0.002	0.000210761	0.000120317	0.000155356	0.000150331	0.000140309	0.000130302	0.000351071	0.008341567	0.047228794	0.000406544	0.370505852	0.001269189	0.001685367	0.000170374	0.000305907	0.633283501	0.005229069	0.019605552	0.000497745	0.00039659	0.000240821	0.000300916	0.000265758	0.000597345	0.000326103	0.000970347	0.000225617	0.000205497	0.000336095	0.000205474	0.000205491	0.00014532	0.000155341	0.056914098	0.000310837	0.0004866	0.000190426	0.000828876	0.000205483	0.000330906	0.000180396	0.000285779	0.000140309	0.000245592	0.000125275	0.000195446	0.000165363	0.000240576	0.000135297	0.000160345	0.000125275	0.000300752	0.000165372	0.000260685	7.52E-05	0.000145319	0.000125275	0.000125275	0.000140309	0.000230531	0.000155341	0.000190418	0.000140309	0.000165357	0.000180396	0.000240553	0.000110235	0.000245549	0.000115253	0.000250634	0.000175386	0.000345975	0.000170374	0.00019042	0.000165364	0.000155342	0.000135297	0.000165364	0.000160353	0.000185408	0.000205452	0.000145319	0.000200404	0.000150331	0.000160353	0.000185408	0.000190418	0.000235533	0.000170374	0.000220484	0.000180396	0.000180396	0.000205452	0.000240536	0.00019543	0.000160351	0.000115253	0.000170374	0.000110242	0.000180396	0.000155342	0.000150331	0.000250566	0.000195429	0.000190405	0.000165363	0.000125275	0.000130287	0.000185408	0.00019543	0.000150332	0.000170374	0.000140309	0.000195438	0.00019543	0.000205452	0.000170397	0.000145319	0.000150323	0.00019543	0.00020044	0.000170374	0.000185408	0.000140309	0.000165363	0.000155341	0.000140294	0.000160353	0.000155341
238891	0.002	0.000166402	0.000141797	0.000112449	8.31E-05	0.000141797	0.00015645	0.000313122	0.008331606	0.046874531	0.000327923	0.363940509	0.001219003	0.001540575	0.000171169	0.000293745	0.642191667	0.005420653	0.019195762	0.000436804	0.000308507	0.000200685	0.000308204	0.000313239	0.000602551	0.000416269	0.001178474	0.000220264	0.000141783	0.000337699	0.000220022	0.000151569	0.00010267	0.000156464	0.055701252	0.00025927	0.000489513	0.000224962	0.000725257	0.000180896	0.000381677	0.000180933	0.00037677	0.000107552	0.000254428	0.000127116	0.000171117	0.000141782	0.000293457	0.000166228	0.000210246	0.000107559	0.000244521	0.000127116	0.000234683	0.000117337	0.000136894	0.000127116	0.000127116	0.000185806	0.000220047	0.000171117	0.00015156	0.000132004	0.000171139	0.000136894	0.000224919	0.000166228	0.000278778	0.000141782	0.000200452	0.000141783	0.000327752	0.000176006	0.000185785	0.000141782	0.000195563	0.000180896	0.00015645	0.000141782	0.000234749	0.00015156	0.000151561	0.000161339	9.78E-05	0.000151561	0.000185784	0.000151553	0.000224934	0.000141782	0.000195562	0.000146672	0.000166228	0.000122219	0.000215119	0.000122211	0.000176007	0.000180896	0.00015645	0.00015645	0.000151561	0.000180894	0.000161339	0.000195562	0.000220044	0.000146672	0.000166228	0.000146672	0.000156443	0.000132004	0.000215127	0.000146672	0.000166228	0.000136879	0.000176006	0.000146672	0.000146672	0.000185784	0.000176007	0.000141783	0.000200452	0.000215141	0.000122226	0.000132004	0.000215127	0.000180903	0.00021023	0.000112442	0.000176006	0.000136886
238892	0.002	0.000232389	0.000154701	0.000139245	0.000097977	0.00018564	8.25E-05	0.000283799	0.008907379	0.049813007	0.000381987	0.379009095	0.001197419	0.001619344	0.000159866	0.000340631	0.631713581	0.00559715	0.020189118	0.000538331	0.000371883	0.000309817	0.000314762	0.000273506	0.000573458	0.000340725	0.001055775	0.000195973	0.000190821	0.000542445	0.000206284	0.000118604	0.00021144	0.000211471	0.059849633	0.000273408	0.000511119	0.000170171	0.000889561	0.000159858	0.00038188	0.000134074	0.000325119	0.000118603	0.000263077	0.000190798	0.000149545	0.000118604	0.000288857	0.000113432	0.00014956	0.000144387	0.000299214	0.00013923	0.000226926	0.000190796	0.000165014	0.00010829	0.000144387	0.00012376	0.000242365	0.00013923	0.000175327	0.000185657	0.00021144	0.000180484	0.000221745	0.000113447	0.000216605	0.000180484	0.000216582	0.000165014	0.000309526	0.000221753	0.000294086	0.000128917	0.000206267	0.000180484	0.000195954	0.000118604	0.00019594	0.00012891	0.000149537	0.000144387	0.000154701	0.000247684	0.000206268	0.000195954	0.000263031	0.000165014	0.000154701	0.000221745	0.000195954	0.000149543	0.000221745	0.000175327	0.000201126	0.000195954	0.000175327	0.000216589	0.000154701	0.000170193	0.000180483	0.000216612	0.000149545	0.000113439	0.00014438	0.000201119	0.000206261	0.000108291	0.000149543	0.000154701	0.000165013	0.00017017	0.000180484	0.000190798	0.000170171	0.000103126	0.000190798	0.000165014	0.000242365	0.000154677	0.000242364	0.000195954	0.000190796	0.000175327	0.000170162	0.000134074	0.000190796	0.000195954
238893	0.002	0.000199057	0.000120256	0.000110936	0.000138684	0.000106313	0.000134048	0.000231203	0.007993157	0.044166128	0.000323851	0.346743445	0.001190304	0.001372484	0.000120181	0.000291666	0.574387232	0.004766837	0.017724335	0.000422233	0.000370569	0.000212952	0.000240481	0.000291443	0.000574276	0.00039802	0.001044779	0.000217273	0.000184914	0.00036551	0.000161789	0.000175664	0.000129426	0.000166405	0.051413751	0.000314585	0.000476775	0.000208026	0.000806556	0.000221956	0.000263599	0.000180271	0.000258991	0.000097069	0.000222154	0.000171026	0.000134048	0.000120181	0.000110909	0.000166405	0.000166432	0.000115558	0.000180278	0.000161781	0.000226537	0.000143293	0.000152536	0.000157159	0.000166405	0.000129426	0.000189509	0.00012018	0.000124783	0.000129426	0.000124803	0.000143293	0.000226523	0.000138671	0.000198774	0.000115558	0.000217294	0.000157159	0.00025434	0.000147915	0.000129426	0.000124804	0.000166405	0.000129426	0.000157159	0.000198768	0.0001849	0.00017567	0.000221887	0.000161775	0.000124803	0.000120181	0.000161782	0.000161781	0.000175649	0.000189515	0.000124803	0.000171026	0.000184887	0.000157159	0.000212635	0.000152538	0.000189516	0.000120181	0.000134047	0.000124803	0.000124803	0.000198761	0.00017565	0.000166418	0.000166404	0.000152538	0.000194132	0.000161781	0.000152536	0.000152538	0.000217264	0.000134048	0.000120181	0.000152536	0.000184893	0.000161781	0.000110936	0.000152536	0.000194138	0.000092433	0.00013404	0.00013867	0.00017565	0.00013867	8.78E-05	0.000175642	0.000157159	0.000161781	0.000194138	0.000152538
238894	0.002	0.000170852	0.000134482	0.000108609	8.27E-05	0.000155145	0.000160325	0.000315691	0.008543536	0.048892504	0.000383078	0.382738141	0.001299546	0.001687995	0.000155144	0.000362578	0.606166241	0.005341106	0.019909107	0.000514109	0.000367752	0.000186205	0.000284621	0.000300195	0.000590705	0.00039867	0.001100529	0.000294993	0.000206884	0.000414203	0.000222446	0.000134459	0.000165503	0.000227631	0.058250704	0.000300137	0.000476338	0.00014481	0.000772285	0.000175831	0.000326026	0.000206883	0.000284605	0.000149973	0.000175831	0.000144802	0.000144802	0.000186197	0.000248248	0.000160316	0.000196526	0.000144802	0.00025342	0.000155145	0.000222391	0.000113773	0.000181033	0.00013963	0.000175831	0.000212033	0.000253428	0.000118937	0.000175831	0.000108602	0.000149973	0.000155145	0.000268969	0.000181002	0.00025863	0.000175832	0.000263771	0.000181003	0.000341492	0.00020686	0.000232727	0.000232733	0.000201689	0.000155137	0.000212039	0.000170659	0.000186181	0.000155145	0.00017066	0.000113773	0.000144802	0.000196517	0.000201689	0.000144794	0.000253443	0.000170659	0.000149974	0.000165488	0.000206867	0.000124115	0.000191346	0.000201689	0.000196517	0.000160316	0.000134459	0.000170659	0.000165488	9.31E-05	0.000175831	0.000201681	0.000181003	0.000129287	0.000155145	0.000165488	0.000175831	0.000118936	0.000134428	0.00017583	0.000165488	0.000186174	0.000186174	0.000181002	0.000165488	0.000181003	0.000212032	0.000155145	0.000165488	0.000227547	0.000243054	0.000155145	0.000181003	0.000232724	0.000160308	0.000124108	0.000134459	0.00020686
238895	0.002	0.000208803	0.000161645	0.000104278	8.34E-05	0.000130348	0.000166844	0.000203365	0.009402547	0.049712396	0.00041244	0.388546622	0.001394828	0.001637173	0.000177343	0.000266304	0.582311632	0.005735579	0.019908623	0.000491981	0.000261083	0.000234818	0.000313077	0.000193148	0.00050641	0.000464698	0.001051852	0.000281691	0.000161629	0.000381014	0.000255551	0.000161631	0.000156416	0.000161631	0.060193949	0.00026085	0.000490627	0.000166844	0.000846813	0.00033387	0.000328697	0.000172058	0.000312967	0.000156416	0.000182485	0.000177272	0.00020857	0.000145989	0.00025552	0.000130346	0.00021377	0.000234633	0.000281638	0.000172058	0.000203357	0.000135561	0.000104278	0.000161631	0.00022941	0.000177272	0.000328631	0.000166844	0.000187701	0.000145989	0.000208555	0.000156416	0.000265948	0.000135561	0.000229427	0.000130346	0.000250273	0.000177279	0.000359945	0.000109492	0.000203343	0.000145989	0.000130339	0.000166844	0.000208555	0.000161629	0.000192914	0.000198127	0.000156408	0.000135545	0.000192914	0.000151202	0.000166844	0.000130346	0.000192915	0.000218999	0.000177272	0.000130346	0.000177272	0.000161629	0.000213769	0.000166837	0.000208555	0.000172057	0.000161629	0.000140774	0.000161629	0.000145981	0.000198127	0.000187708	0.000250398	0.000156416	0.000203341	0.00021899	0.000198128	0.000161629	0.000145989	0.00017727	0.000208562	0.000166843	0.000172058	0.000161629	0.000234624	0.000187699	0.000187699	0.000218982	0.000166836	0.000172057	0.000172051	0.000130346	0.000177272	0.000135553	0.000203341	0.000125133	0.000187699	0.000187699
238896	0.002	0.000231534	0.000105615	0.000140748	9.55E-05	6.03E-05	0.000120642	0.000226285	0.008972782	0.047166108	0.000417797	0.376663028	0.001288785	0.001589002	0.000226334	0.000312056	0.588389866	0.005550816	0.019508966	0.00048458	0.000327207	0.000231533	0.000261567	0.000307081	0.00057909	0.000377436	0.00105944	0.000186024	0.000150794	0.000357239	0.000236409	0.000196055	0.000150816	0.000140771	0.05688991	0.000291695	0.000583965	0.000185987	0.000755804	0.000165874	0.000291665	0.000206092	0.000271573	0.000175925	0.000236296	0.000125661	0.000145767	0.000150794	0.000241288	0.000155821	0.000150794	0.000145767	0.000206085	0.000185979	0.000206101	9.55E-05	0.000150801	0.000155819	0.000145768	0.000100521	0.000221187	0.000145753	0.000150809	0.000175933	0.000135714	0.000175926	0.00024638	0.000175941	0.000241294	0.000155821	0.000216162	0.000130681	0.000236275	0.000160847	0.000316771	0.00014074	0.000155819	0.000150779	0.000170899	0.000130687	0.000185978	0.000115608	0.000150794	0.0002061	0.00015583	0.000175925	0.000170901	0.000145768	0.000175925	0.000175925	0.000185978	0.000135714	0.000175926	0.000145767	0.000196032	0.000160847	0.000185979	0.000150795	0.000135714	0.000145767	0.000170893	0.000155821	0.000150764	0.000201058	0.000216138	0.000170901	0.000191005	0.000135715	0.000160847	0.000150794	0.000140741	0.000145767	0.000231225	0.000130688	0.000165872	0.000191005	0.000165872	0.000211111	0.000201059	0.000150794	0.000211111	0.000185979	0.000150794	0.000125661	0.000165872	0.000185978	0.000135714	0.000155819	0.000185978	0.000155819
238897	0.002	0.000230362	0.000110009	0.000190054	0.00012001	0.00011501	0.000120017	0.000305201	0.008722386	0.047488515	0.000365449	0.369066464	0.00127699	0.001646435	0.000235243	0.000310327	0.560502597	0.005350607	0.019307525	0.000396332	0.000340524	0.000265387	0.000345286	0.000340374	0.00052574	0.000500813	0.001114481	0.00029026	0.000160036	0.000400521	0.000235094	0.000160013	0.000195069	0.000145013	0.056551858	0.00033528	0.000656399	0.000145013	0.000766948	0.000200017	0.000340281	0.000134997	0.000230111	0.000100008	0.000255082	0.000145019	0.000215055	0.000135011	0.000240059	0.000140012	0.000170014	0.000200031	0.000275129	0.000135011	0.000245045	0.000170036	0.000185016	0.00011501	0.000195016	0.000180015	0.000270078	0.000160013	0.000134997	0.000145013	0.000230095	0.000150012	0.000280108	0.000160013	0.000260121	0.00012001	0.000285203	0.000155012	0.000310171	0.000190015	0.000185016	0.000140012	0.000195016	0.000215057	0.000245058	0.000190017	0.000190023	0.000190015	0.000190015	0.000190015	0.000165013	0.000160013	0.000200016	0.000185016	0.000160014	0.000175014	0.000135003	0.000175014	0.000195016	0.000160013	0.000180016	0.000140012	0.000190015	0.000170014	0.000180015	0.000140012	0.000150012	0.000170014	0.000150012	0.000175015	0.000235034	0.000165013	0.000200016	0.000195024	0.000114995	0.000145013	0.000145011	0.000170014	0.000180015	0.000105008	0.000135011	0.000145011	0.000219967	0.000175015	0.000180016	0.000160013	0.000170014	0.000155006	0.000165013	0.000150012	0.000165014	0.000160013	0.000165005	0.000190023	0.000185014	0.000155012
238898	0.002	0.000215306	0.000171026	9.77E-05	0.000156353	0.00012215	9.28E-05	0.000303186	0.008408553	0.046240097	0.000396205	0.363555523	0.001188848	0.00160373	0.000166124	0.000332697	0.594443733	0.005355839	0.019110387	0.000451112	0.000318095	0.000224998	0.000293404	0.000254192	0.000528638	0.000381683	0.00096091	0.000234551	0.000205221	0.000401136	0.000259033	0.000151474	0.000146581	0.000122151	0.055351277	0.000273748	0.000528372	0.000141695	0.000882119	0.000185668	0.000298198	0.000180783	0.000322648	0.000166161	0.00018079	0.000156353	0.000175898	0.000156353	0.000273759	0.000127037	0.000141694	0.000131922	0.000254111	0.000151466	0.000234566	0.000239481	0.00020522	0.000112378	0.000156382	0.000175896	0.000244323	0.000161238	0.000171011	0.000156353	0.000156353	0.000166124	0.00018077	0.000175904	0.00027859	0.000166124	0.000214993	0.000117264	0.000298239	0.000175896	0.000254161	0.00012215	0.00019544	0.000210128	0.000229657	0.000171011	0.000210114	0.000112378	0.000185668	0.000112378	0.000151467	0.000146581	0.000175896	0.000195485	0.000259061	0.000146581	0.000156353	0.000190555	0.000175896	0.000161239	0.000200321	0.000205212	0.000200328	0.000185661	0.000112378	0.000180783	0.000219885	0.000171011	0.000146581	0.000180782	0.000229651	0.000127037	0.000219878	0.000180783	0.000210099	0.000161239	0.000185668	0.000175896	0.000146581	0.000156353	0.000171004	0.000171011	0.00019544	0.000131909	0.000136794	0.000136809	0.000171011	0.000117257	0.000205213	0.000146581	0.000161239	0.000166124	0.000171011	0.000195456	0.000185668	0.000166124
238899	0.002	0.000195371	0.000131707	0.000108893	0.000140673	8.17E-05	0.000127042	0.000286071	0.007888222	0.043301239	0.000345236	0.33881652	0.001103999	0.001332809	0.000199779	0.000381749	0.541477311	0.004969824	0.017087968	0.000377713	0.000368134	0.000177012	0.00028151	0.000295247	0.000586413	0.000358804	0.000997919	0.00022709	8.62E-05	0.000313338	0.000204209	0.000136116	0.000122505	0.000140667	0.052385311	0.000254289	0.000504316	0.000136116	0.00071861	0.000176951	0.000308716	0.000140653	0.000263275	0.000158802	0.000195115	0.00014519	0.000131579	0.000122504	0.00021327	0.000163353	0.000158802	7.71E-05	0.000186033	0.000140653	0.000208746	9.53E-05	0.000122504	0.000122504	0.000154265	9.98E-05	0.000167871	0.000163339	0.000163333	0.000181488	0.000158802	0.000163339	0.000249596	0.000122504	0.000204202	0.00012249	0.000199726	0.000158802	0.000299628	0.000172413	0.000263287	0.000117967	0.000154265	0.000136116	0.00011343	0.000136116	0.000190563	0.000136116	0.000117967	0.000113423	0.000113423	0.000190569	0.000117966	0.000127042	0.000226968	0.00011343	0.000176951	0.000127042	0.000154265	0.000136116	0.000222336	0.000158801	0.000172413	0.000154272	0.000131578	0.00011343	0.000140654	0.000167877	0.000176951	0.000108893	0.000136109	0.000127042	0.000176951	0.000154265	0.00014517	0.000158802	0.000217799	0.000131573	0.000149727	0.000140653	0.000136116	0.000108893	0.000163339	0.000140653	0.000167876	0.000117961	0.000172415	0.000158802	0.0001951	0.000172413	0.000181488	0.000117961	0.00014519	0.000145184	0.000131579	0.000117967
238900	0.002	0.000214144	0.000139265	0.000139235	0.000139272	0.000119344	0.000154152	0.000288595	0.008630259	0.048180035	0.000363391	0.365395836	0.001410572	0.001466077	0.00019395	0.000358629	0.592754901	0.005146243	0.018228576	0.000478956	0.000333705	0.000208948	0.000318596	0.000303616	0.000627795	0.000423192	0.000942875	0.00021885	0.000169079	0.000458208	0.00022887	0.000154174	0.000159125	0.000134263	0.056594828	0.000358387	0.000607721	0.000179016	0.000822484	0.000248678	0.00045802	0.000198922	0.000313498	0.00014918	0.000218925	0.000114371	0.000164099	0.00014918	0.000238712	0.000134263	0.000174044	0.000169071	0.000263597	0.000179017	0.000223801	0.000183989	0.000164113	0.000144207	0.00014918	0.00013427	0.000218813	0.000139235	0.000134262	0.000119337	0.000203887	0.000213832	0.000198915	0.000144207	0.00026367	0.000164099	0.000213832	0.00014918	0.000238734	0.000208868	0.00024871	0.000124316	0.000179016	0.000119344	0.000109377	0.000134255	0.000228782	0.000109398	0.000154153	0.000164099	0.000104419	0.000144208	0.000124318	0.000144207	0.000208852	0.000159125	0.000169071	0.000124316	0.000233723	0.000174043	0.000179016	0.000174043	0.000233723	0.000129275	0.000124316	0.000154152	0.000193949	0.00014918	0.000134262	0.000188961	0.000179016	0.000169071	0.000218804	0.000183989	0.000174044	0.000179016	0.000188961	0.000159125	0.000154145	0.000188962	0.000154153	0.000183989	0.000179008	0.000134262	0.000169063	0.000144207	0.000129288	0.000164097	0.000179016	0.000139235	0.000144207	0.000179023	0.000208852	0.000193934	0.000164099	0.000144208
238901	0.002	0.0002468	0.000181894	0.000152584	0.000199496	0.000176017	0.000205389	0.000387495	0.01034065	0.055886157	0.000464081	0.436054168	0.001628795	0.001884238	0.000152557	0.000411367	0.675283985	0.006344649	0.022228374	0.000500201	0.000399691	0.000311428	0.00025825	0.000334618	0.000693506	0.000452345	0.001438272	0.00028754	0.000205354	0.00038756	0.000223016	0.000217088	0.000176017	0.000170195	0.065319652	0.000328719	0.000587527	0.000152557	0.000964794	0.000264053	0.0003875	0.000246451	0.000352169	0.000199486	0.000240583	0.000164283	0.000193636	0.000176017	0.000352118	0.000123212	0.000187751	0.000176017	0.000299318	0.00014668	0.000187751	0.000193636	0.000164283	0.000152548	0.000193619	0.000187751	0.000311042	0.000146664	0.000205354	0.000170151	0.000264089	0.00018776	0.000228831	0.000222955	0.000305154	0.000252274	0.000281672	0.000217088	0.000287524	0.000246434	0.000258186	0.000193619	0.000170149	0.000140814	0.000187751	0.000170151	0.000246442	0.000152547	0.000193619	0.000164283	0.000228821	0.000193618	0.000252282	0.000240566	0.000352298	0.000181885	0.000228823	0.000099734	0.000158415	0.000205354	0.000240586	0.000211238	0.000205355	0.000158415	0.000246432	0.000199495	0.000181884	0.000199487	0.000217088	0.000240557	0.000181884	0.000181867	0.00021122	0.000170149	0.000340432	0.000176008	0.000193618	0.00021122	0.000205352	0.000146672	0.000217088	0.000146664	0.00017014	0.000170151	0.000228823	0.000217087	0.000170142	0.00014668	0.000240557	0.000199486	0.000246423	0.000222955	0.000170149	0.000193627	0.000205352	0.000240557
238902	0.002	0.000175172	0.000112206	0.000125655	0.000107699	0.000130136	0.000157088	0.000233485	0.007783186	0.042796182	0.000323539	0.332681686	0.001154872	0.001477992	0.000193115	0.0002967	0.561142044	0.004988831	0.017346097	0.000481889	0.000337148	0.00019314	0.000327825	0.000278472	0.000575474	0.000413526	0.000932617	0.000273976	0.000134623	0.000350423	0.000179506	0.000112186	0.000157074	0.000134637	0.050839224	0.000305345	0.000516867	0.000143605	0.000787448	0.00017053	0.000264903	0.000125648	0.000278398	0.000125648	0.000170537	0.000116674	0.000161561	0.000125648	0.000152573	0.000143599	0.000143598	0.000139111	0.000183993	0.000139104	0.000228926	0.000116674	0.000148086	0.000121162	0.000107698	0.000166036	0.000206437	0.000116674	0.000148086	0.000152573	0.00017501	0.000143598	0.000237875	0.000152574	0.000246917	0.00013911	0.00021095	0.000125648	0.000228887	0.000134623	0.000201949	0.000161554	0.000152573	0.000103211	0.000148099	0.000143598	0.000143598	8.97E-05	0.000143598	0.000125648	0.000125642	0.000143598	0.000170522	0.000161548	0.000242449	0.000161548	0.000143598	0.000143598	0.00013911	0.000148085	0.000161541	0.000148066	0.000157067	0.000157061	0.000179497	0.00017501	0.00017501	0.000134623	0.000175009	0.000125648	0.000183985	0.000152573	0.000130122	0.000148085	0.000134623	0.000201968	0.000170517	9.87E-05	0.000116674	0.000206423	0.000125648	0.000148085	0.000183985	0.00013911	0.000152574	0.000103211	0.000152573	0.000130123	0.000116674	0.000148086	0.00018848	0.000125648	0.000130136	0.000148085	0.000157061	0.000166034
238903	0.002	0.000182887	0.000115475	0.000129772	0.000124966	0.000110561	0.000149005	0.000245223	0.008366663	0.045635604	0.000331991	0.361592551	0.001256522	0.001593163	0.000187462	0.000337022	0.620671242	0.005019931	0.018163143	0.000419447	0.000361217	0.000211752	0.000303008	0.000269309	0.000592361	0.00032712	0.001013299	0.000254875	0.000144191	0.000346478	0.000206681	0.000149004	0.000100934	0.00015861	0.055482133	0.000192322	0.000548787	0.000134578	0.000785315	0.000158611	0.000317425	0.000144191	0.000293368	0.000129772	0.00021148	0.00012978	0.000144191	0.000110547	0.000197093	0.000129772	0.000245176	0.000139384	0.000197061	0.000197076	0.000187449	0.000120159	0.000144191	0.000134578	0.000124966	0.000124966	0.000211503	0.000124966	0.000120159	0.000148997	0.000177836	0.000134578	0.000245169	0.000201868	0.000245175	0.000124966	0.000221114	0.000153804	0.000259626	0.000197069	0.000187449	0.000168223	0.000182642	0.000173029	0.000177852	0.000168222	0.000201868	0.00010574	0.000153804	0.000144191	0.000124966	0.000206681	0.000177835	0.000177836	0.000173029	0.000187448	0.000144191	0.000120159	0.000197061	0.000144191	0.000230742	0.000110546	0.000216302	0.000110539	0.000177836	0.000148997	0.000139384	0.000124966	0.000158618	0.000182656	0.000129758	0.000163416	0.000158604	0.00015861	0.000134578	0.000192262	0.000182642	0.000177814	0.00018265	0.000134578	0.000173029	0.000182642	0.000177836	0.000129757	0.000153803	0.000168173	0.000182642	0.000192254	0.00015861	0.000192254	0.00017303	0.00015861	0.000173044	0.000168223	0.000216287	0.000120153
238904	0.002	0.000192434	0.000172558	0.000157654	9.85E-05	0.000113308	0.000177375	0.000266215	0.008533451	0.047219841	0.000315559	0.366059294	0.001103518	0.001501983	0.000162624	0.000399722	0.583772515	0.005223359	0.01888373	0.000519116	0.000370081	0.000251567	0.000296	0.000281017	0.000517962	0.000458859	0.001113393	0.000172427	0.000133014	0.000419436	0.000206926	0.000182345	0.000128088	0.000157647	0.056453789	0.000236524	0.000513018	0.000123161	0.000760445	0.000206934	0.000355023	0.000226641	0.000261236	0.00015272	0.000231627	0.000142874	0.000167501	0.000113308	0.000231589	0.000172425	0.000216796	0.000177352	0.000271037	0.000142868	0.000192133	0.000157647	0.000162566	0.000162572	0.000147794	0.000172463	0.000197088	0.000172427	0.000206927	0.000147801	0.000206933	0.000123146	0.000236509	0.000192132	0.000251302	0.000172427	0.000211853	0.000147793	0.000354953	0.000147786	0.000177345	0.000182295	0.000142861	0.000103455	0.000192132	0.000137941	0.000201992	0.000206911	0.000162565	0.000147801	0.000137941	0.000211853	0.000177352	0.000192138	0.000211831	0.000177354	0.000142868	0.000108368	0.000182279	0.000177352	0.000187205	0.0001675	0.000192131	0.00013794	0.000172425	0.000162574	0.000142867	0.000118214	9.85E-05	0.000231595	0.000162574	0.000177346	0.000206933	0.000201985	0.000182278	0.000128081	0.0001675	0.000128088	0.000182278	0.000172425	0.000152713	0.000157647	0.000172427	0.000162574	0.000187205	0.000246368	0.0001675	0.000182278	0.000231551	0.000167501	0.000192132	0.000157647	0.000177352	0.000187205	0.000201985	0.000128088
238905	0.002	0.000234824	0.000146579	0.000141701	9.77E-05	7.82E-05	0.000156366	0.000332579	0.008049561	0.046128043	0.000391286	0.365934582	0.001242844	0.001658724	0.000180913	0.000411055	0.623571459	0.005260031	0.018612841	0.000426741	0.000274008	0.000175917	0.000357181	0.000303211	0.000543212	0.000445135	0.00095603	0.000215018	0.000185667	0.00040105	0.000195455	0.000156365	0.000107491	0.00027376	0.055468313	0.000259046	0.000523537	0.000146586	0.000631434	0.000200346	0.000283549	0.000200361	0.000268891	0.000146579	0.000210118	0.000102605	0.000156351	0.000136807	0.000249236	0.000156351	0.000239435	0.000136807	0.000254114	0.000131922	0.000210104	0.000171016	0.000166122	0.000127035	0.000156358	0.000141692	0.000195438	0.000141692	0.000141692	0.000127035	0.000180781	0.000161237	0.000175887	0.000151464	0.00030304	0.000156343	0.000180781	0.000127028	0.000239442	0.000156351	0.000200324	0.000180795	0.000161237	0.000171008	0.000151464	0.000200317	0.000224768	0.000161251	0.000141692	0.000171008	0.000112376	0.000171009	0.000161236	0.000210126	0.000219875	0.000136792	0.000146571	0.00018078	0.0001368	0.000175887	0.000190553	0.000127034	0.000151465	0.000146578	0.000122149	0.000166122	0.000166122	0.000190567	0.000166122	0.000185666	0.000161236	0.000180789	0.000190553	0.000156351	0.000224755	0.000112377	0.000171008	0.000136807	0.000107491	0.000141693	0.000219883	0.000175894	0.000200326	0.000161237	0.000190553	0.000249206	0.000185675	0.000146579	0.000239428	0.000131928	0.000205218	0.000117248	0.000224755	0.000141693	0.00022967	0.00016123
238906	0.002	0.000291206	0.00018384	0.000107173	9.70E-05	0.00011738	0.00011738	0.000306404	0.008684492	0.049163927	0.000352469	0.381130393	0.001329243	0.001571656	0.000158209	0.000275947	0.599429198	0.005389509	0.019769258	0.000414777	0.000275972	0.000250217	0.000388213	0.000311568	0.000623729	0.000367867	0.001230216	0.000240011	0.000163321	0.000485554	0.000239896	0.000148001	0.00011738	0.000173549	0.05809431	0.000285919	0.000495739	0.000153105	0.00087002	0.000239872	0.000352374	0.000219466	0.000301292	0.000142898	0.000245083	0.000148009	0.000173528	0.000137794	0.000265454	0.000168415	0.000127587	0.000163312	0.00026543	0.000148001	0.000199075	0.000183726	0.000199037	0.000183741	0.000153105	0.000137794	0.000239873	0.000183733	0.000148001	0.000178623	0.000163312	0.000178622	0.0003012	0.000194017	0.000209259	0.000193933	0.000219474	0.000199037	0.000316556	0.00018883	0.000163312	0.000188845	0.000209251	0.000183719	0.000193933	0.000199046	0.000158209	0.000178623	0.000183727	0.000142898	0.000173519	0.000178631	0.000199037	0.000158209	0.000245007	0.000127587	0.000178623	0.000163312	0.000173519	0.000204126	0.000158208	0.000183726	0.000214347	0.000173519	0.000178623	0.000163312	0.00018883	0.00010207	0.000158208	0.000163313	0.000183726	0.00010207	0.000199037	0.000127573	0.000178622	0.000137794	0.000173519	0.000137786	0.000153105	0.000178623	0.000178615	0.000173519	0.000173542	0.000214347	0.000204141	0.000153105	0.000142898	0.000112269	0.000199037	0.000142898	0.000199035	0.000137794	0.000148001	0.000193933	0.000199035	0.000224553
238907	0.002	0.000213124	0.000158412	0.000108893	0.000183154	0.000108893	0.000128692	0.00030707	0.00873945	0.046829904	0.000341847	0.364324992	0.001194292	0.001640062	0.000247707	0.000262688	0.649655854	0.005210639	0.018875378	0.000486983	0.000228041	0.000247852	0.000232828	0.000386442	0.000530463	0.000351796	0.001118124	0.000212888	0.000183154	0.000312125	0.000193082	0.00015344	0.000133642	0.000138621	0.05747334	0.000198027	0.000505594	0.000183161	0.000803881	0.000168289	0.000272352	0.000148492	0.000297184	0.000193053	0.00014354	0.000183139	0.00017819	0.000138591	0.00032187	0.000128692	0.000198012	0.000128692	0.00025743	0.000178188	0.000232644	0.000148462	0.000178188	0.000143542	0.000143534	0.000143519	0.000257458	0.000148491	0.000207886	0.000153441	0.000158391	0.000143527	0.000212844	0.000173241	0.000197973	0.000183137	0.000257466	0.00016334	0.000272384	0.000153426	0.00022278	0.000138591	0.000178188	0.000148491	0.000193038	0.000148491	0.000193038	0.000153441	0.000212844	0.000193038	0.000128685	0.000197996	0.000138591	0.00014354	0.000217793	0.00014354	0.000138591	0.000148491	0.00015839	0.000183139	0.000173239	0.00016334	0.000257406	0.000128692	0.00015839	0.000207888	0.000153448	0.000168289	9.40E-05	0.000133641	0.000148491	0.00015344	0.00015839	0.000168289	0.000237608	0.000178181	0.000173239	0.000148491	0.000168289	0.000133641	0.000163339	0.000183137	0.000133641	0.000197996	0.00015344	0.000168289	0.000193038	0.00015839	0.000227685	0.000148491	0.000133642	0.000212837	0.000178174	0.000123727	0.000168289	0.000193038
238908	0.002	0.000238888	0.000223624	0.000116736	0.000111661	0.000101509	0.00014725	0.000279311	0.008821508	0.048032109	0.000426915	0.380597951	0.001259913	0.001527316	0.000208163	0.000294735	0.629408448	0.005763519	0.019351111	0.000529547	0.000299898	0.000253925	0.000314916	0.000325219	0.000579551	0.000350531	0.00114154	0.000243722	0.000172566	0.000396278	0.000192867	0.00011166	0.000213193	0.000192898	0.057769119	0.000218255	0.000472487	0.000131985	0.000778307	0.000233502	0.000345302	0.000137037	0.000350477	0.000111676	0.000177642	0.000121819	0.000172566	0.000121811	0.000248762	0.000116736	0.000137037	0.000157348	0.000248745	0.000197943	0.000197951	0.000157339	0.000152264	0.000147189	0.000157339	0.000192861	0.000289418	0.000177642	0.000167491	0.000152264	0.000162431	0.000126886	0.000248714	0.000177642	0.000243677	0.000131962	0.000197952	0.000142106	0.000380907	0.000142144	0.000279197	0.000121811	0.000187801	0.000142098	0.000152264	0.000137037	0.000243631	0.000172559	0.000182717	0.000157331	0.000187791	0.000218253	0.000142106	0.000131962	0.00016749	0.00015734	0.000197966	0.00016749	0.00015734	0.000177641	0.000121811	0.000152264	0.000208102	0.000137037	0.000106577	0.000177641	0.000182718	0.000162415	0.000187791	0.000182717	0.000142113	0.000248721	0.000243638	0.000152256	0.000177634	0.000182709	0.000187793	0.000106577	0.000131962	0.000182718	0.000162415	0.000177642	0.000167476	0.000218245	0.000177642	0.000172566	0.000167491	0.000172566	0.000213163	0.000187791	0.000192867	0.000157339	0.000162416	0.000187786	0.00021826	0.000218245
238909	0.002	0.000253496	0.000111379	8.10E-05	0.000151886	0.000141746	0.000141746	0.000273539	0.008653076	0.048726809	0.000395374	0.378672716	0.001282392	0.001635976	0.00015187	0.000268623	0.620500733	0.005415373	0.019582554	0.000518572	0.000395604	0.000172127	0.000293822	0.000329531	0.000552702	0.000390413	0.001051651	0.000156933	0.00015697	0.000456295	0.000192377	0.000172121	0.000111371	0.000136683	0.057467772	0.000273469	0.000456222	0.000162003	0.00091391	0.000187307	0.000374862	0.000192377	0.00028364	0.000131621	0.000192369	0.000161996	0.000096185	0.000131621	0.00022276	0.000161995	0.000146809	0.000197477	0.000227828	0.000136684	0.000182244	0.000192361	0.000187307	0.000182244	0.000167037	0.000141745	0.000207573	0.000156932	0.000167058	0.00015187	0.000167058	0.000197432	0.000156882	0.000156932	0.000258278	0.000136683	0.000227836	0.000111371	0.000283607	0.000258362	0.000172127	0.000156932	0.000161995	0.000227828	0.000197441	0.000207556	0.000141746	0.000182244	0.000111371	0.000156932	0.000156932	0.000197438	0.000187307	0.000167058	0.00015187	0.00015187	0.000146809	0.000182244	0.000146809	0.000192369	0.000232876	0.000187307	0.00015187	0.000187307	0.000167057	0.000146808	0.000232899	0.000136683	0.000161995	0.000131614	0.000192369	0.000141746	0.00021768	0.000202509	0.00017212	0.000121496	0.00015187	0.000146808	0.000151869	0.000161995	0.000156933	0.000167057	0.00015187	0.000167057	0.000141746	0.000172127	0.000207556	0.000116419	0.000217681	0.000161995	0.000197438	0.000192377	0.000151863	0.000156932	0.000146808	0.00019237
238910	0.002	0.000205346	0.000133537	0.000143052	9.54E-05	0.000157415	0.000171698	0.000209834	0.008193949	0.045523116	0.000372385	0.350955638	0.001207836	0.001362095	0.000176461	0.000353376	0.535876145	0.00524974	0.018025988	0.000406605	0.000358179	0.000267393	0.000267218	0.000305464	0.000530221	0.0003581	0.000985857	0.000262455	0.000162133	0.00031498	0.000257616	0.000138284	0.000133515	0.000181215	0.053183098	0.000334262	0.000506271	0.000157357	0.00063558	0.000219397	0.000329261	0.000147834	0.000281466	0.000143052	0.000181215	0.000128747	0.00011921	0.000157358	0.000248004	0.000109659	0.000176439	0.000143066	0.000276663	0.000157358	0.000185982	0.000114441	0.000128747	0.000143052	0.000138286	0.000147821	0.000228914	0.000147821	0.000166893	0.000128748	0.00014782	0.000143052	0.000252756	0.000157364	0.000219362	0.000214607	0.00017643	0.000119203	0.000286231	0.000176431	0.000200273	0.000171662	0.000176431	0.000133508	0.000176431	0.000133501	0.000214587	0.000143052	0.000152589	0.000123979	0.000209824	0.000166895	0.000138284	0.0001812	0.000162126	0.000143052	0.00020028	0.000152589	0.00016212	0.000152596	0.000162124	0.000143052	0.000133515	0.000128739	0.000138283	0.000147807	0.000152589	0.000219353	0.000209816	0.000200281	0.000176431	0.000147821	0.000138283	0.000143038	0.000171655	0.000133515	0.000162126	0.000171655	0.000185967	0.000143052	0.000152589	0.000143052	0.000162126	0.000152589	0.000143052	0.00014782	0.000224131	0.000247965	0.000162126	0.000181199	0.00014782	0.000143052	0.00013829	0.00017643	0.000205042	0.000152589
238911	0.002	0.000243709	0.000104972	0.000143166	0.000138373	0.000152695	0.000181366	0.000262626	0.007916376	0.045467465	0.000410868	0.355493612	0.001310152	0.001459222	0.000190859	0.000329745	0.56219542	0.005081831	0.018339677	0.000450022	0.00026763	0.000219659	0.000243459	0.000305628	0.000602392	0.000334357	0.000943098	0.000262613	0.000205259	0.000453987	0.000190901	0.000171773	0.000128829	0.000114515	0.053947408	0.000291273	0.000487365	0.000147922	0.000779865	0.000181344	0.000305628	0.000186095	0.000252968	0.000181323	0.000195659	0.000138373	0.000133601	0.000176545	0.000205182	0.000166995	0.000176544	0.000143144	0.000195639	0.000152694	0.000209946	0.000171773	0.000190859	0.000114508	0.000109744	0.000119279	0.000267269	0.00016223	0.000167002	0.000138372	0.000186081	0.000181316	0.000229054	0.000152667	0.000219531	0.000176545	0.000238574	8.59E-05	0.000334212	0.000176544	0.000214716	0.000157459	0.000176545	0.000128829	0.000152687	0.000124058	0.000200409	0.000143144	0.000286405	0.000214731	0.00010973	0.000219538	0.00015268	0.000209946	0.000205189	0.000143144	0.000157459	0.0001336	0.000190867	0.000167002	0.000229067	0.000100201	0.000124058	0.000167009	0.000186088	0.00017178	0.000167002	0.000143144	0.000124058	0.000157458	0.000171773	0.000181316	0.000229054	0.000133601	0.00019086	0.000181316	0.000157459	0.000147916	0.000190859	0.000171773	0.000138372	0.000133601	0.000176545	0.000143144	0.000181316	0.000171773	0.000133594	0.000143144	0.00016223	0.000176544	0.000195631	0.0001336	0.000167001	0.000157458	0.000157458	0.000133594
238912	0.002	0.000212939	0.000134848	0.000160795	0.000108916	0.000181534	0.000150407	0.000306229	0.008690556	0.048738128	0.00034263	0.388898168	0.001345466	0.00163416	0.000155686	0.000270107	0.639225436	0.005648416	0.020199533	0.000499472	0.00032229	0.000197116	0.000243958	0.000311506	0.000623391	0.000430928	0.001114367	0.000202289	0.000171162	0.000415362	0.000207529	0.000181527	0.000186714	0.000155594	0.059401273	0.000280312	0.000540085	0.000207466	0.000910315	0.000171154	0.000306177	0.000202272	0.000295825	0.000207475	0.00021784	0.000165967	0.000176347	0.000145221	0.000347685	0.000181525	0.000228213	0.00018672	0.000280157	0.000165967	0.000285357	0.000155594	0.000155594	0.000165967	0.000150408	0.000150408	0.000248975	0.0001919	0.000197085	0.000150408	0.000181527	0.000150408	0.00027493	0.000155594	0.000264598	0.000140026	0.000176347	0.000145229	0.000420435	0.000186713	0.000212645	0.000186713	0.000165967	0.000129661	0.000155594	0.000129677	0.00016078	0.000212645	0.000155594	0.000119288	0.000207452	0.000181527	0.000207459	0.00016078	0.000243787	0.000181527	0.00017634	0.000129661	0.000150407	0.000181527	0.00017634	0.000124476	0.000197085	7.78E-05	0.000171153	0.000165967	0.000114094	0.000181536	0.000140019	0.000176341	0.000207459	0.000155594	0.000223018	0.000155594	0.000197087	0.000238577	0.000186713	0.000181527	0.000202265	0.000155594	0.000155594	0.000124475	0.000160781	0.000140034	0.000186713	0.00014522	0.000150408	0.000145206	0.000223018	0.000155593	0.00017634	0.000186713	0.000155586	0.000145221	0.000160766	0.00012446
238913	0.002	0.000196239	0.000136742	0.000136728	0.000118513	0.000127621	0.000118492	0.000246238	0.007905679	0.042875721	0.000355868	0.344506263	0.001181657	0.001417813	0.00017318	0.000310379	0.595031346	0.005087779	0.017444903	0.000443828	0.000360689	0.000228039	0.000342252	0.000259929	0.000488378	0.000406376	0.00104339	0.000214231	0.000154985	0.000374091	0.000186887	0.000113934	0.000159508	0.000132164	0.051464541	0.000319354	0.000524854	0.000168624	0.000831851	0.000154959	0.000332865	0.000154951	0.000227952	0.000109377	0.000136723	0.000150394	0.000127607	0.000145836	0.000164073	0.000145836	0.000182309	0.000154952	0.000195996	0.000136722	0.00017318	0.000132165	8.66E-05	0.000118492	0.000123049	0.000109377	0.000255282	0.000127607	0.000113934	9.57E-05	0.000150394	0.000173182	0.000209668	0.000173182	0.000246229	0.000159509	0.000191438	0.00017318	0.000296439	0.000182303	0.000173188	0.000154951	0.000154951	0.000186853	0.000209654	0.000123049	0.000195981	0.000145836	0.000132164	0.000145843	0.000164066	0.000159509	0.000123049	0.000123043	0.000218789	8.66E-05	0.000186853	0.000164066	0.000145836	0.000136722	0.000159509	0.000164066	0.000227911	0.000109377	0.00014128	0.000136722	0.000132164	0.000164066	0.000182289	0.000177887	0.000195973	0.0001504	0.000159509	0.000100256	0.000177732	0.000159508	0.000182303	0.00014128	0.000141285	0.000145836	0.000132165	0.000150394	0.000177737	0.000136722	0.000150374	0.000136722	0.000168622	0.00017318	0.000227877	0.000123049	0.000168624	0.000182302	0.00013213	0.000164066	0.000109377	0.000168624
238914	0.002	0.000219308	0.000165602	0.000133524	0.000154896	0.000112161	0.000160246	0.000326013	0.009482959	0.050036802	0.000422421	0.395263747	0.001310303	0.001558976	0.000224379	0.000336771	0.664496773	0.005895488	0.020268414	0.000455486	0.000417436	0.000278059	0.000358226	0.000368913	0.000556451	0.000465537	0.000991398	0.000256559	0.00016023	0.000486779	0.000235149	0.000122859	0.000101479	0.00016023	0.060418556	0.00033673	0.00061521	0.000192276	0.00073321	0.000256432	0.000342029	0.000229672	0.000293868	0.00015489	0.000181595	0.000112161	0.000165578	8.01E-05	0.000331312	0.000208307	0.000165563	0.000186934	0.000283202	0.000213639	0.000267154	0.000128184	0.000181595	0.000149548	0.0001442	0.000117501	0.000235011	0.000186934	0.000170912	0.000133524	0.000181595	0.000149548	0.000288475	0.000128184	0.000331276	0.00016557	0.00023503	0.000144208	0.000379439	0.000235029	0.000186935	0.00016557	0.000197616	0.000213639	0.000261749	0.000149548	0.000213641	0.000170912	0.000218981	0.000154896	0.000186935	0.000138866	0.000229671	0.000165595	0.000181594	0.000176253	0.000192276	0.000213639	0.000186934	0.000213639	0.000202957	0.000133508	0.000235021	0.000170912	0.000144206	0.000192276	0.000144206	0.000133524	0.000144206	0.000176253	0.000181602	0.000224321	0.000251084	0.00016557	0.00028313	0.000192277	0.000240353	0.000213639	0.00016023	0.000176261	0.000192276	0.000112161	0.000202957	0.0001442	0.000165563	0.000170912	0.000218981	0.000176252	0.000213639	0.000240345	0.000229671	0.000128183	0.000197617	9.61E-05	0.000218981	0.000245693
238915	0.002	0.000178464	0.000148506	0.000103949	0.000178206	8.91E-05	0.000148566	0.000247621	0.008627258	0.046610809	0.000391476	0.364848215	0.001119075	0.001489215	0.000173264	0.000292462	0.605439907	0.005322458	0.018884708	0.000476851	0.000381756	0.000203171	0.000257584	0.000237754	0.00055527	0.000421211	0.000973585	0.000237784	0.000138599	0.000376556	0.000158414	9.90E-05	0.000103949	0.000163349	0.057077502	0.000232747	0.000490799	0.000197999	0.000784089	0.000183148	0.000267434	0.000232679	0.000302094	0.000158399	0.000207929	0.00014355	0.000128699	0.000128699	0.000183159	0.000158399	0.00019805	0.000113849	0.000217821	0.000173256	0.000188107	0.000163348	0.000198005	0.000143548	0.000168291	0.000113856	0.000183143	0.000202949	0.000138592	0.000153448	0.00020295	0.000168299	0.000267361	0.000133648	0.000222756	0.000123749	0.000227721	0.000198005	0.000292205	0.000197998	0.000222748	0.000173249	0.000183149	0.000123749	0.000173249	0.000202941	0.000188098	0.000108892	0.000217799	0.000178198	0.000138599	0.000148499	0.000158399	9.40E-05	0.000227825	0.000113842	0.000163349	0.000113849	0.000202949	0.000148493	0.000193049	0.000123749	0.000222763	0.000128692	0.00021782	0.000133634	0.000143541	0.000138584	0.000178198	0.000158399	0.000188099	0.000207898	0.000168299	0.000143548	0.000188113	0.000113849	0.000143541	0.000158391	0.000178198	0.00013365	0.000168299	0.000148499	0.000153448	0.000138599	0.000143548	0.000148499	0.000158399	0.000217798	0.000133648	0.000148499	0.000138599	0.000193055	0.0001584	0.000202949	0.000178198	0.000207898
238916	0.002	0.000146483	0.000123472	0.000123437	0.000109717	7.77E-05	0.000109703	0.000320225	0.008056476	0.043587376	0.000283645	0.339750883	0.001116525	0.00138006	0.000160005	0.000302116	0.567565717	0.004710081	0.017430089	0.000408086	0.000315932	0.000187637	0.000251517	0.000219539	0.000549449	0.000343242	0.001106546	0.000224137	0.000178296	0.000402848	0.000192003	0.000127988	9.14E-05	0.000150856	0.051967089	0.000260678	0.000457733	0.00015085	0.000774557	0.000178302	0.000260716	0.000224055	0.000233205	0.000132559	0.00018284	0.000109704	9.60E-05	0.000141694	0.000251536	0.000150844	0.000127967	0.000146285	0.00018284	0.000132558	0.000237794	0.000146272	0.00013713	0.000146278	0.000132558	0.000146272	0.000214872	0.000118839	0.00017827	0.000159984	0.000155413	0.000146272	0.000242312	0.000173698	0.000210266	0.000169126	0.000187431	0.000192003	0.00033391	0.000187411	0.000237726	0.000164576	0.000155413	0.000123409	0.000178276	0.000164555	0.000178268	0.000187411	0.000150843	9.60E-05	0.000150843	0.000105132	0.000169126	0.000159984	0.000178269	0.000127988	0.000205708	8.68E-05	0.000205708	0.000127988	0.000182839	0.000118846	0.000178262	0.000164555	0.000146272	0.000132559	0.000159985	0.000100548	0.000132559	0.000169141	0.000132559	0.000173698	0.000182839	0.000164555	0.000182839	0.000109703	0.000164562	0.000159985	0.000146272	0.000123416	0.000164555	0.000132559	0.000146272	0.000169106	0.000182839	0.000173692	0.000178268	0.00013713	0.000150843	0.000164548	0.000141701	0.000164555	0.000155413	0.000159984	0.000141701	0.000155413
238917	0.002	0.000162274	0.000162181	0.000127701	0.000127686	0.000103131	0.000127693	0.000211211	0.00861391	0.046765732	0.000373624	0.368524751	0.001174911	0.00162229	0.000211269	0.000344277	0.616079693	0.004973278	0.018808398	0.00039411	0.000309885	0.000201651	0.00030469	0.000284967	0.000590274	0.000378625	0.001030236	0.000314543	0.000171885	0.000309653	0.00018664	0.000171899	0.000196448	0.000176804	0.054590406	0.000285023	0.000491868	0.000108042	0.000822488	0.000176825	0.000339061	0.000181715	0.000314499	9.82E-05	0.000181706	0.000171915	0.000162062	0.000117864	0.000211183	0.000117864	0.000157152	0.000191551	0.000235773	0.000181715	0.000235737	0.000117864	0.000181737	0.000191537	0.000186604	0.000176788	0.00022593	0.000171878	0.000162063	0.000157152	0.000181715	0.000196454	0.000270203	0.000181707	0.000245588	0.000176796	0.000225914	0.000157152	0.000329203	0.000176796	0.000171885	0.000137501	0.000176818	0.000206276	0.000157153	0.000186641	0.000216092	0.00021118	0.000152242	0.000132596	0.000162063	0.000181706	0.000157153	0.000162062	0.000225936	7.86E-05	0.000181707	0.000103123	0.000186618	0.000176796	0.000152234	0.00015224	0.000176797	0.000127686	0.000137508	0.000152242	0.000196455	0.000157152	0.000157152	0.000171884	0.000166974	0.00014733	0.000225927	0.000142418	0.000142418	0.000206263	0.00014242	0.000186618	0.000196441	0.000157152	0.000152219	0.000152242	0.000162062	0.000171885	0.000157152	0.000132596	0.000166974	0.000152227	0.000181707	0.00014733	0.000132596	0.000127664	0.000176796	0.000176796	0.000132582	0.000250491
238918	0.002	0.000218679	0.000178793	0.000114139	7.94E-05	0.000138952	0.000114146	0.000243338	0.008479725	0.046423713	0.00035774	0.366192158	0.001292535	0.00158849	0.00021345	0.000422795	0.563644923	0.005376473	0.019453633	0.000502864	0.000333144	0.000243506	0.000312837	0.000243308	0.000691212	0.000387494	0.00104102	0.000248169	0.000143914	0.000387545	0.000238233	0.000193548	0.000163764	0.000124064	0.056118689	0.000297942	0.000422251	0.00015384	0.000811069	0.00019354	0.000337689	0.00018363	0.000273017	0.000138952	0.000213392	0.000183621	0.000148869	0.000178652	0.000178647	0.000158802	0.000148877	0.00015384	0.000228301	0.000124064	0.000258121	0.000138952	0.000124064	0.000114139	0.000138952	0.000163765	0.000263084	0.000119102	0.000168734	0.000119101	0.000163765	0.00017369	0.000263055	0.000138952	0.00019354	0.000148877	0.000297836	0.000143914	0.000312778	0.000228308	0.000218368	0.000173705	0.000168727	0.00015384	0.000124049	0.000168734	0.000203488	0.000148877	0.000109176	0.000163765	0.000138952	0.000188585	0.000208435	0.000109176	0.000153839	0.000133989	0.00017369	0.000163764	0.000153839	0.000188577	0.00019851	0.000143914	0.000233257	0.000138952	0.000138952	0.000168727	0.00018363	0.000143914	0.00017369	0.000188585	0.000143914	0.000188577	0.000228301	0.000173689	0.000173683	0.000124064	0.000193555	0.000109169	0.000193541	0.000148877	0.000133989	0.000163765	0.00019354	0.000183614	0.000178652	0.000158801	0.00021339	0.000143914	0.00019354	0.000133983	0.00017369	0.000198533	0.000148877	0.000138952	0.000148869	0.000168727
238919	0.002	0.000239298	0.000148701	0.000148686	0.000116824	0.000122135	0.000122151	0.00038802	0.008992947	0.049616736	0.0003668	0.398716708	0.001355901	0.001565484	0.000185864	0.000297799	0.646739404	0.005519349	0.020510135	0.000463754	0.000388486	0.000164617	0.000302935	0.000286958	0.000611624	0.000377379	0.001188795	0.000276258	0.000153995	0.000403993	0.000154043	0.000233689	0.000228426	0.000180562	0.060972014	0.000265569	0.000590507	0.000169926	0.000851873	0.000148694	0.0004092	0.000132754	0.000308174	0.000180554	0.000244278	0.000127461	0.000175237	0.000148686	0.000233667	0.000185857	0.000238992	0.000196478	0.000201787	0.000153995	0.000324075	0.000143375	0.000138065	0.000132754	0.000196517	0.000185881	0.000228346	0.000148717	0.000143375	0.000228338	0.000180546	0.000180546	0.000233674	0.000212407	0.000228324	0.000201787	0.000249643	0.000169927	0.000270951	0.000169926	0.000270867	0.000159298	0.000217727	0.000153995	0.000132756	0.000153995	0.000191167	0.000159298	0.000132739	0.000148686	0.000180539	0.000185857	0.000207107	0.000207098	0.000180546	0.000175237	0.00022837	0.000191167	0.000191167	0.000148686	0.00015929	0.000164615	0.000175236	0.000169925	0.000185849	0.000175237	0.000138057	0.000169926	0.000175237	0.000196486	0.000122118	0.000180554	0.000169926	0.000169926	0.000223028	0.000180546	0.000180546	0.000196476	0.000185857	0.000164615	0.000175236	0.000169926	0.000175213	0.000127444	0.000185857	0.000169926	0.000196446	0.000175237	0.000212409	0.000159306	0.000164617	0.000175236	0.000143375	0.000185857	0.000180531	0.000217726
238920	0.002	0.000170415	0.00012654	0.000189841	0.000131407	0.000146037	0.00012654	0.000306809	0.008756066	0.045575509	0.000302001	0.363916599	0.001238247	0.001552666	0.000180099	0.000346171	0.599221152	0.005030668	0.018450323	0.000395673	0.000316831	0.000194845	0.000219108	0.000248368	0.000560695	0.000316677	0.000917962	0.000277585	0.000102206	0.000370293	0.00018984	0.000184944	0.000121687	0.000126546	0.054967862	0.000243428	0.000462894	0.000141156	0.000775885	0.000165484	0.000340908	0.000175209	0.000287332	0.000146008	0.000155742	0.000107073	0.000146008	0.000116806	0.000248302	0.000121673	0.000160609	0.000175209	0.000199544	0.000146008	0.000233656	0.000189811	0.000107073	0.000175209	0.000170343	0.000160609	0.000204411	0.000165476	0.000204441	0.000150874	0.000146008	0.000116799	0.000209288	0.000136274	0.000248244	0.000107072	0.000189811	0.00014114	0.000248238	0.000141134	0.000253197	0.00014114	0.000146008	0.00012654	0.000184944	0.000194685	0.000214175	0.000150874	0.000165476	0.000160608	0.000160608	0.000160609	0.000136274	0.000150874	0.000165476	0.000111932	0.000150874	0.000160609	0.000214159	0.000199544	0.000214175	0.000121673	0.000160609	0.000146008	0.000136274	0.000170343	0.000189809	0.000155742	0.000189812	0.000180084	0.000141142	0.000204418	0.000180076	0.000141142	0.000214152	0.000136274	0.000204412	0.000160609	0.000175209	0.000194677	0.000194677	0.000165476	0.000121673	0.00014114	0.000209278	0.00014114	0.000184943	0.000160608	0.000199537	0.000180077	0.000165476	0.000155734	0.000141142	0.000180076	0.000150875	0.000180076
238921	0.002	0.00018727	0.000213781	0.000187137	0.000160317	0.000154949	0.000160293	0.000331493	0.009102786	0.050025411	0.000331636	0.393975976	0.001256797	0.001618496	0.000154957	0.000385341	0.620225034	0.005879373	0.020497956	0.000589897	0.000369305	0.000235406	0.000267262	0.000315533	0.000690627	0.000438619	0.001196168	0.000229913	0.000154951	0.000395761	0.000229785	0.000160301	0.000197735	0.000138921	0.059647709	0.000347482	0.000572476	0.000112205	0.000857102	0.000187009	0.000395658	0.000213725	0.000368957	0.000229779	0.000235113	0.000144279	0.000149599	0.000128218	0.000256521	0.000208381	0.000197695	0.000128234	0.000352815	7.48E-05	0.000240463	0.000213723	0.000176323	0.000133577	0.000138921	0.000213731	0.000224427	0.000170979	0.000187025	0.000154951	0.000229771	0.000144263	0.000261845	0.000165637	0.000379618	0.000176323	0.000229763	0.000149591	0.000320734	0.000117541	0.000165637	0.000133577	0.000170979	0.000154949	0.000144263	0.000176323	0.000213755	0.000165637	0.000176321	0.000128227	0.000149607	0.000138921	0.000144263	0.000176307	0.000219067	0.000197695	0.000187008	0.000128234	0.000154941	0.00013357	0.000240463	0.000219069	0.000192351	0.000128234	0.00013357	0.000197695	0.000133577	0.000165635	0.000187008	0.000176321	0.000181665	0.000203039	0.000251142	0.000133577	0.000240447	0.000154951	0.000176323	0.000192375	0.000197694	0.000192351	0.000219067	0.000187009	0.000170971	0.000165637	0.000181657	0.000154949	0.000165637	0.000187001	0.000192353	0.000192353	0.000170979	0.000149607	0.000251127	0.000122891	0.000192351	0.000181665
238922	0.002	0.000215729	0.000183224	0.000204676	0.000161577	0.000150791	0.000102322	0.000269475	0.008975961	0.050521391	0.000442158	0.399614133	0.001234517	0.001559937	0.000188537	0.000399115	0.674153648	0.00555265	0.020899594	0.000556601	0.00042625	0.000204901	0.000264214	0.000280221	0.000631087	0.000436835	0.001135108	0.000307138	0.000177734	0.000463661	0.000134634	0.000193889	0.000188489	0.000107707	0.060685149	0.000323346	0.000528412	0.000156177	0.000847505	0.000183103	0.000334073	0.00021007	0.000296343	0.000166946	0.000269334	0.000183103	0.00014002	0.000145405	0.000231597	0.000156193	0.000231597	0.000199267	0.000247784	0.000113085	0.00028009	0.00014002	0.000183103	0.000113093	0.000166947	0.000177717	0.000258515	0.00014002	0.000188489	0.000129249	0.000258547	0.000199259	0.000307049	0.000161561	0.000307064	0.000193873	0.000269309	0.000113085	0.000366432	0.000156175	0.000236989	0.00014002	0.000199259	0.000188489	0.000183103	0.000113085	0.000236957	0.000145405	0.000231595	0.000129249	0.000183104	0.00014002	0.000166939	0.000150791	0.000145405	0.000113085	0.00021003	0.000172332	0.000199259	0.000183103	0.000247736	0.000145405	0.000204644	0.000129249	0.000134634	0.000177718	0.000140012	0.00018848	0.000199258	0.000177718	0.000199259	0.000166947	0.000177717	0.000140012	0.000210031	0.000199258	0.000188487	0.000236957	0.000129249	0.000150791	0.000193873	0.000134634	0.000215406	0.000161561	0.000199259	0.000166946	0.000204644	0.000183104	0.000172332	0.000156167	0.000134634	0.000129249	0.000161553	0.000188489	0.000150791	0.000199258
238923	0.002	0.000220806	0.000165423	9.52E-05	0.000105245	0.000125293	0.000135316	0.000240662	0.00875508	0.047541164	0.000431541	0.368771583	0.00128985	0.001502703	0.000205494	0.000321226	0.637496872	0.005609579	0.018988289	0.000498338	0.000341328	0.00027595	0.000225661	0.000285884	0.000557228	0.000341167	0.00103137	0.000265747	0.000180435	0.000426509	0.000260832	0.000175424	0.000175408	0.000150373	0.05698376	0.000376323	0.000587582	0.000130296	0.000808866	0.000200475	0.000230615	0.000155361	0.000305873	0.000145338	0.000275756	0.000160405	0.00015035	0.000130296	0.000280858	0.000145338	0.000185455	0.000145338	0.000250638	0.000165386	0.000160366	0.000145338	0.00015035	0.000135315	0.000175409	0.000215517	0.000205488	0.000135315	0.000190443	0.000165386	0.000165385	0.000175409	0.000240616	0.000160374	0.000230538	0.000125292	0.000205562	0.000125292	0.000275772	0.000130304	0.000250637	0.000175409	0.00015537	0.000200467	0.000125284	0.000190443	0.000185396	0.00021049	0.00021049	0.000125292	0.000130304	0.000125292	0.000155361	0.000215502	0.000215502	0.000185425	0.000130304	0.000120273	0.000195456	0.000115254	0.000200467	0.000125293	0.000220523	0.000165385	0.000145338	0.000170397	0.000165386	0.00021049	0.000210499	0.000265671	0.000125285	0.000165378	0.000200468	0.000165385	0.000130281	0.000125292	0.000205486	0.000170397	0.000165377	0.000110249	0.000145339	0.000165386	0.000170382	0.00021049	0.000250599	0.000185432	0.000125292	0.00018042	0.00018042	0.000110249	0.000170397	0.000110256	0.00021049	0.000190445	0.000150343	0.000180399
238924	0.002	0.000207989	0.000117273	0.000122519	9.59E-05	0.000175805	0.0001385	0.000319819	0.009062904	0.050867356	0.000496214	0.39076921	0.001624372	0.001624571	0.000186459	0.000320077	0.653766258	0.005744381	0.020337261	0.000480961	0.000362847	0.000213363	0.000309212	0.000335847	0.000736887	0.000373365	0.001241114	0.000255852	0.000138516	0.000415972	0.000207878	0.000159808	0.000117192	0.000181139	0.061208873	0.000304006	0.000544075	0.00020244	0.000747436	0.000181117	0.00039981	0.000202448	0.000271812	0.000159808	0.000191769	0.000197121	0.000165136	0.000175805	0.000250415	0.000165134	0.000207751	0.000127831	0.000293046	0.000159816	0.000261043	0.000191785	0.000186443	0.000175788	0.000186443	0.000111857	0.000287704	0.000165136	0.000175783	0.000181118	0.000170462	0.000186443	0.000271714	0.000218414	0.00029838	0.000122519	0.000245095	0.0001598	0.000335777	0.000175788	0.000186443	0.000165134	0.000202432	0.000111865	0.000175788	0.000175789	0.000261043	0.000186442	0.000175788	0.000197096	0.000138516	0.000165142	0.000143811	0.000186442	0.000207767	0.000159808	0.000170462	0.000181116	0.000170462	0.000175788	0.000202423	0.000218404	0.000170462	0.000197097	0.000175789	0.000213077	0.000181116	0.000186442	0.000165134	0.000239721	0.000170462	0.00015448	0.000165136	0.000255701	0.000255709	0.000202432	0.000218412	0.000223732	0.000111865	0.000159808	0.0002344	0.000191769	0.000245065	0.000170462	0.000213077	0.000170462	0.000197097	0.000143827	0.000202423	0.000229058	0.000181116	0.0001385	0.000191771	0.000181116	0.000197097	0.000149154
238925	0.002	0.000209911	0.000185326	0.000146389	0.000121884	0.000126766	0.000102376	0.000273204	0.008781778	0.047291028	0.000351379	0.363838177	0.001190943	0.001560574	0.000180377	0.000312468	0.606737744	0.005002751	0.019711553	0.000553355	0.00034179	0.000224579	0.000307458	0.000292788	0.000522533	0.000478633	0.001017738	0.00026829	0.000156003	0.000405272	0.000243818	0.000146251	0.000141376	0.000151127	0.054463877	0.000321961	0.000497877	0.000146251	0.000777134	0.000195111	0.000326821	0.000165753	0.000297595	0.000116994	0.000214501	0.000121883	0.000102376	0.000131626	0.000224286	0.000146251	0.000229156	0.000160877	0.000165751	0.000170626	0.000165751	0.000112126	0.000165751	0.000136501	0.000117001	0.000151127	0.000199877	0.000151126	0.000155995	0.000107251	0.000214509	0.000131626	0.000219371	0.000199892	0.000234009	0.000117001	0.000204769	0.000117008	0.000268277	0.000204751	0.000234017	0.000175501	0.000180376	0.000170634	0.000165744	0.000151126	0.000199884	0.000126751	0.000209634	0.000146251	0.000185259	0.000190134	0.000131612	0.000151127	0.00018039	0.000165753	0.000175503	0.000199877	0.000156003	0.000107244	0.000229156	0.000209642	0.000151126	0.000151127	0.000151127	0.000165751	0.000126751	0.000160877	0.000209636	0.000175501	0.000156001	0.000190126	0.000180377	0.000214509	0.000238884	0.000141376	0.000180376	0.000141376	0.000146237	0.000214503	0.000170626	0.000165751	0.000160876	0.000141376	0.000146251	0.000141376	0.000165751	0.000146244	0.000175501	0.000175501	0.000180377	0.000155987	0.000253539	0.000160877	0.000112047	0.000199877
238926	0.002	0.000264605	0.000154673	0.000109678	0.000094722	9.47E-05	0.00012962	0.000239448	0.008686722	0.046916006	0.000384329	0.370971616	0.001111846	0.001505075	0.000114671	0.000344403	0.573275417	0.005228246	0.019713985	0.000344994	0.000334556	0.000184704	0.00033436	0.000289437	0.000624497	0.000429242	0.001061389	0.000234396	0.000214402	0.000384345	0.000204453	0.000139643	0.000164532	0.000179511	0.057423627	0.000279315	0.000529146	0.000154546	0.000794667	0.000209408	0.000389162	0.000139591	0.000289266	0.000134605	0.000224342	0.000179489	0.000169503	0.000124634	0.000254342	0.00012962	0.000204408	0.000144576	0.000234335	0.000139591	0.000204416	0.000114664	0.000194429	0.000149569	0.000169504	0.000174489	0.000259288	0.000134605	0.000209402	0.000179474	0.000204401	0.00019443	0.000309225	0.000179474	0.00029928	0.000174489	0.000279324	0.000109678	0.000254354	0.000144576	0.000224373	0.000164533	0.000154548	0.000109678	0.000259285	0.000174489	0.000174489	0.000154548	0.000224365	0.000159532	0.000119649	0.000184466	0.000179505	0.000209393	0.000174488	0.000139591	0.00012962	0.000149562	0.000194429	0.000164518	0.000179474	0.000124634	0.000159532	0.000114671	0.000104693	0.000124634	0.000184458	0.000149563	0.000174489	0.000184467	0.000139591	0.000214372	0.000114656	0.000114664	0.000149562	0.000144576	0.000179474	0.000149562	0.000159525	0.000169503	0.000199415	0.000124619	0.000234313	0.000169503	0.000159532	0.000174489	0.000119634	0.00018446	0.000209387	0.000159532	0.000144591	0.000119649	0.000204408	0.000124635	0.000169503	0.00018446
238927	0.002	0.000200904	0.000150564	0.000165506	0.000130393	0.00015046	0.000145438	0.000366384	0.008732633	0.047563713	0.000416757	0.372845705	0.001301085	0.001523973	0.000185566	0.000291325	0.62818723	0.005343554	0.018967065	0.000442819	0.00038177	0.00024089	0.000341346	0.000376525	0.00048707	0.000371483	0.001026709	0.000230778	0.000190588	0.000361408	0.00020062	0.000160483	0.000160483	0.000200634	0.058780135	0.000280917	0.000522381	0.000190581	0.00083989	0.000195589	0.000421734	0.000185559	0.000301059	0.000105317	0.000225711	0.000120362	0.000195589	0.000115347	0.000155469	0.000135407	0.000225703	0.000165514	0.000245777	0.000155467	0.000205628	0.000145438	0.000175529	0.000150453	0.000160483	0.000205637	0.000200612	0.000125378	0.000145431	0.000145438	0.000135407	0.000170513	0.000220689	0.000150453	0.000205625	0.000160483	0.000240778	0.000165497	0.000391464	0.000170513	0.000220665	0.000125377	0.000165497	0.000125377	0.000150453	0.000165497	0.000225702	0.000165506	0.000160483	0.000165499	0.000140408	0.000175529	0.000200603	0.000160483	0.000200603	0.000140423	0.000185558	0.000230701	0.000130385	0.000165497	0.000180543	0.000190573	0.000200605	0.000175529	0.000170513	0.000165497	0.000165499	0.000135401	0.000180543	0.000200603	0.000120347	0.000155469	0.000200603	0.000200603	0.000150445	0.000210649	0.000155454	0.000145438	0.000130393	0.000190573	0.000205612	0.000105309	0.000160483	0.000205618	0.000165499	0.000200603	0.000220665	0.000145438	0.000170513	0.000180543	0.000135407	0.000135407	0.000165499	0.000150453	0.000170513	0.000165497
238928	0.002	0.000193558	0.000150328	0.000150328	0.000161083	0.000161065	0.000123483	0.000295449	0.009038616	0.050741619	0.000317065	0.40308014	0.001414814	0.001746458	0.000214795	0.000397772	0.715406061	0.005736258	0.020606511	0.000431079	0.000344263	0.00024723	0.000344083	0.000252385	0.000553691	0.000440708	0.001072249	0.000311731	0.000139613	0.000413926	0.00027938	0.000123483	0.000102008	0.000112746	0.062317477	0.000263155	0.000591707	0.000214779	0.000893757	0.000198648	0.000322336	0.000182549	0.000349219	0.000155704	0.000182541	0.000182565	0.000166433	0.000198648	0.000214773	0.000161065	0.000220131	0.000144958	0.000279214	0.000182541	0.000263105	0.000193302	0.000171803	0.00018791	0.000161065	0.000193279	0.000230862	0.000204024	0.000166433	0.000193278	0.000177172	0.000182541	0.000257763	0.000182542	0.000236278	0.000150328	0.000187909	0.000150328	0.000311532	0.000187909	0.000279237	0.000161065	0.000144958	0.000155688	0.000177172	0.000166433	0.000225491	0.000182558	0.000187909	0.000161067	0.000166433	0.000144958	0.000187909	0.000150328	0.000182541	0.000209385	0.000209384	0.000123483	0.000209385	0.000246969	0.000246984	0.000171803	0.000187886	0.000214753	0.000187909	0.000155697	0.000193278	0.000225491	0.000214753	0.000187918	0.000252352	0.000209385	0.000209385	0.000128852	0.00019864	0.000134221	0.000209385	0.000182541	0.000204016	0.00013959	0.000118114	0.00014496	0.000209385	0.000166433	0.000214753	0.000166433	0.000128852	0.000198648	0.000289966	0.000177172	0.000187918	0.000182516	0.000144958	0.000134213	0.000214755	0.000139589
238929	0.002	0.000228786	0.000123393	0.000114253	0.000109683	0.000141776	0.000141674	0.000251522	0.007919221	0.044148278	0.000347725	0.336383862	0.000908862	0.001500422	0.000132534	0.000306712	0.516416037	0.00456824	0.017731214	0.000449246	0.00031126	0.000173821	0.000201263	0.000283501	0.000563151	0.000320215	0.000977216	0.000224026	0.000159981	0.000324836	0.000155385	0.000155384	0.000196577	0.000127964	0.053259704	0.00025608	0.000498869	0.000127964	0.000627391	0.000155384	0.000324688	0.000141673	0.000269806	0.000155384	0.000196537	0.000155384	0.000146244	0.000146244	0.000260575	0.000196529	0.000182805	0.000137111	0.000251419	0.000118823	0.000219449	0.000173679	0.000127964	0.000173666	0.000123393	0.000155384	0.000228541	0.000127964	0.000132533	0.000155384	0.000169095	0.000196522	0.000187376	0.000132533	0.000223951	0.000146244	0.000132533	0.000146244	0.000233166	0.000155384	0.000155384	0.000196522	0.000141674	0.000191946	0.000169095	0.000146244	0.000201086	0.000146244	0.000164524	0.000169088	0.000109682	0.000127964	0.000201086	0.000178234	0.000210303	0.000132534	0.000127964	0.000155384	0.000173665	0.000159955	0.000169095	0.000178235	0.000159955	0.000159954	0.000155385	0.000159955	0.000077692	0.000132533	0.000132533	0.000132541	0.000214823	0.000178208	0.000141661	0.000173665	0.000137104	0.000159954	0.000146231	0.000246821	0.000169095	0.000137104	0.000155384	0.000127957	0.000127964	0.000205656	0.000196516	0.000164525	0.000196543	0.000159955	0.000164517	0.00014623	0.000159955	0.000173692	0.000159955	0.000159949	0.000123393	0.000150813
238930	0.002	0.000197276	0.000212385	0.000116169	0.000095966	0.000111119	0.000141424	0.000207118	0.008705778	0.048675981	0.000328644	0.378084334	0.001152255	0.00184282	0.000121221	0.000374323	0.561587057	0.00502015	0.019624483	0.000537074	0.000379391	0.000237572	0.00024263	0.000303342	0.000510829	0.000298192	0.001186979	0.000283037	0.000136373	0.000434886	0.000202043	0.00011617	0.00022732	0.000131323	0.058354812	0.000252627	0.000586853	0.00011617	0.000800015	0.000171729	0.000379178	0.000181832	0.00027289	0.000141424	0.000237458	0.000166678	0.000161627	0.000141424	0.000212153	0.000141424	0.000242473	0.000136373	0.000242487	0.000126271	0.000212137	0.000171729	0.000151526	0.000136366	0.000217217	0.000131321	0.000237413	0.000111104	0.00017678	0.000101017	0.000212137	0.000176772	0.000272817	0.000126271	0.000237437	0.000136389	0.000227326	0.000181824	0.000384099	0.000141424	0.000222254	0.000126271	0.000156576	0.00011617	0.000166686	0.000181831	0.000242457	0.000111111	0.000156576	0.000146445	0.000181832	0.000146474	0.000111111	0.000166679	0.000186905	0.000171729	0.000161627	0.000196982	0.000212136	0.000196982	0.000196976	0.000171729	0.000252566	0.000186882	0.000141423	0.000156576	0.000141424	0.000141409	0.000222245	0.000212137	0.000151503	0.000212143	0.000202034	0.00017678	0.00017678	0.000176779	0.000207108	0.000181823	0.000166679	0.000156576	0.000151518	0.000191932	0.000146474	0.000171729	0.000202035	0.000171729	0.000202034	0.000146474	0.000191932	0.000166678	0.000186875	0.000186881	0.000151526	0.000181831	0.000131323	0.000166664
238931	0.002	0.000205196	0.000173616	9.98E-05	0.000131349	6.83E-05	8.93E-05	0.00024702	0.00914961	0.050921981	0.000436715	0.390457515	0.001230414	0.001516973	0.000215453	0.0003474	0.619992655	0.005633792	0.019887458	0.000538226	0.000357861	0.000268337	0.000247165	0.000347126	0.000541881	0.000399811	0.001123128	0.000241809	0.000178635	0.000436715	0.000241715	0.000141857	0.000162874	0.000136604	0.059712873	0.000289173	0.000578721	0.00022069	0.000689651	0.000199684	0.000336478	0.000199651	0.00029436	0.00015762	0.000225946	0.000178635	0.000173381	0.000173382	0.000294344	0.000168126	0.000194414	0.000152365	0.000294298	0.000126095	0.000204931	0.000210159	0.000189143	0.000152365	0.000162874	0.000162874	0.000278517	0.000120818	0.000204906	0.000131349	0.000199652	0.000178635	0.000325874	0.000162882	0.000236437	0.00015762	0.000320677	0.000136612	0.000336394	0.000147112	0.000246945	0.000183898	0.000194398	0.000141865	0.000189143	0.000183889	0.000194396	0.000189143	0.00015762	0.000152365	0.000183889	0.000168127	0.00015762	0.000178637	0.000173381	0.000173366	0.000199651	0.000204906	0.000189143	0.000152365	0.000246969	0.000178637	0.0002417	0.000173382	0.000210159	0.000126095	0.000131333	0.00018389	0.000173358	0.000215461	0.000173381	0.000225929	0.000178635	0.00018389	0.000236429	0.000173382	0.000199652	0.000178635	0.000204906	0.000204914	0.000173381	0.000141857	0.000157612	0.000168129	0.000162874	0.000199651	0.00018389	0.000199652	0.000225921	0.000173357	0.000189143	0.000178635	0.000168127	0.000194398	0.000178627	0.000152365
238932	0.002	0.000236672	0.000123105	0.000137861	0.000137855	0.000147708	0.000221639	0.000231479	0.008708707	0.04715787	0.000285851	0.368968018	0.001143058	0.001535878	0.000157562	0.000414335	0.567442661	0.005439576	0.01885801	0.000419865	0.000340294	0.000137942	0.000290633	0.000315272	0.00063138	0.000364747	0.000968258	0.000226628	0.00011816	0.000424017	0.000216665	0.000206898	0.000187087	0.000162478	0.056819612	0.000290643	0.000478217	0.000123083	0.000829289	0.00017724	0.000369552	0.000162471	0.000320212	0.000167393	0.000132909	0.000128007	0.0001477	0.000123083	0.000310312	0.000157547	0.000157547	0.000147702	0.000265927	0.000128007	0.00011816	0.00011816	0.000167386	0.000113237	0.00013293	0.000182171	0.00018218	0.000108313	0.000152623	0.000118152	0.00016247	0.000157547	0.000226506	0.000211726	0.000246235	0.0001477	0.000261004	0.000137854	0.000310348	0.000172317	0.000162471	0.00011816	0.000201857	0.00013293	0.000182186	0.000216641	0.00017724	0.000128007	0.000191996	0.000162471	0.000167393	0.000152638	0.00020185	0.0001477	0.000182164	0.000142778	0.000192011	0.000128007	0.000172317	0.000192012	0.000211704	0.000152623	0.000196935	0.000167401	0.000123061	0.000113222	0.000142776	0.000172317	0.00016247	0.000167393	0.000172317	0.000172316	0.000167393	0.000142776	0.000196935	0.000167393	0.000187087	0.000113237	0.000187087	0.000157547	0.000118153	0.000137854	0.000123083	0.000137854	0.000162471	0.000162471	0.00017724	0.000201857	0.000187081	0.000123084	0.000192011	0.000182164	0.000152624	0.000118152	0.000182164	0.00011816
238933	0.002	0.000212737	0.000169972	0.000122168	0.000175285	0.000132808	0.000164668	0.000334859	0.009014686	0.04989703	0.000398731	0.399897892	0.001549824	0.001679156	0.000201914	0.000281945	0.664817234	0.005618329	0.020486007	0.000453154	0.000292584	0.000223104	0.000329621	0.000287005	0.000633152	0.000414852	0.00110372	0.000244463	0.000180596	0.000356196	0.000228456	0.000169988	0.000159349	0.000169972	0.060745254	0.000340202	0.000558437	0.000169996	0.000798996	0.000201882	0.000398649	0.000154053	0.000308229	0.000164661	0.000217785	0.000132798	0.000159349	0.000100921	0.000196539	0.000148726	0.000239057	0.000212466	0.000270952	0.000217777	0.00019653	0.00016466	0.000164652	9.56E-05	0.000164661	0.000201843	0.000239042	0.000175293	0.000201841	0.000148726	0.000185906	0.000127479	0.00024436	0.00016466	0.000180597	0.000180596	0.000201843	0.000175283	0.000345449	0.000233753	0.000297683	0.000143414	0.000175283	0.000100921	0.000154037	0.000175299	0.000191219	0.000180596	0.000132791	0.000148726	0.000185914	0.000191219	0.000180596	0.000175285	0.000196531	0.00016466	0.000164661	0.000180596	0.000180596	0.000138103	0.000196531	0.000138101	0.000191211	0.000185908	0.000175302	0.000185908	0.000138103	0.000270941	0.000207154	0.000207154	0.000154037	0.000196531	0.000191217	0.000169972	0.000164661	0.000154029	0.00019653	0.000132791	0.000196531	0.000191219	0.000148725	0.000191219	0.000196531	0.000164661	0.000191219	0.000201843	0.00019653	0.000244352	0.000175283	0.00016466	0.000191219	0.000169972	0.000169971	0.000212473	0.000180596	0.000239024
238934	0.002	0.000187799	0.000162889	0.000113498	0.000118418	0.000123368	0.000113498	0.000296233	0.008303027	0.047067302	0.000355689	0.372641707	0.001259883	0.001529302	0.000172722	0.000281705	0.58307154	0.005188528	0.018799818	0.000529973	0.000271821	0.000256986	0.00028645	0.00026168	0.000667511	0.000385625	0.001030056	0.000271571	0.00015791	0.000449688	0.000202352	0.000123367	9.87E-05	0.000192453	0.057294231	0.000335864	0.000603079	0.000128295	0.000851335	0.00015791	0.000316013	0.00015791	0.00022713	0.000192468	0.000246758	0.00015791	0.000167779	0.000138171	0.000236918	0.000133236	0.000192468	0.000152976	0.000281447	0.00020728	0.000251757	0.000167779	0.000128302	0.00013323	0.000182584	0.000182582	0.000207259	0.000172714	0.000148041	0.000123404	0.000187519	0.000128302	0.000276388	0.000152975	0.000217126	0.000152976	0.000251882	0.000172714	0.000340741	0.000162844	0.000187532	0.000133236	0.000148041	0.000182598	0.000202322	0.00015791	0.000241808	0.000103628	0.000182598	0.000192454	0.000138171	0.000138171	0.000177656	0.000123367	0.00021715	0.000177657	0.000148041	0.000172713	0.000138164	0.000133236	0.000152962	0.000138171	0.000128302	0.000148041	0.000197387	0.000167779	0.000148033	0.000148041	0.000182584	0.000133236	0.000177648	0.000202322	0.000182584	0.000187518	0.000148033	0.000187518	0.000222068	0.000167779	0.000167779	0.000172713	0.000222068	0.000212192	0.000212192	9.87E-05	0.000182562	0.000222068	0.000182582	0.000123367	0.000177641	0.000143098	0.000177648	0.000182584	0.000138171	0.000172713	0.000123359	0.000152975
238935	0.002	0.000233048	0.000137761	0.000123485	0.000128227	0.00018998	0.00011398	0.000299364	0.008492258	0.045381068	0.00031848	0.350345024	0.001069198	0.001525314	0.000175719	0.000389946	0.54938702	0.005271573	0.018013208	0.000462107	0.000275855	0.000223331	0.000346953	0.000285228	0.000570972	0.00030894	0.00108731	0.000242267	0.000185254	0.000361363	0.000151973	0.000118729	0.000147224	0.000118729	0.053676579	0.000294703	0.000485087	0.000180475	0.000771305	0.00015198	0.000323194	0.000137726	0.000266119	0.000132976	0.000218476	0.000166221	0.000147224	0.000199472	0.000251771	0.000132976	0.000180468	0.000166221	0.000247001	0.000170991	0.000227974	0.000199478	0.000156737	0.000137726	0.00016622	0.000166221	0.000185217	0.000128227	0.000132976	0.000118729	0.000137699	0.000113979	0.00020423	0.000147224	0.000256504	0.00012822	0.000218483	0.000113973	0.00025664	0.000132976	0.000204235	0.00011398	0.000213726	0.000132976	0.000194716	0.000156723	0.000194723	0.00010923	0.000137719	0.000147223	0.00019473	0.000118729	0.000204228	0.000175718	0.000218483	0.000199471	0.000147223	0.000156723	0.000194716	0.000128227	0.000156723	0.000180468	0.000161471	0.000132976	0.000142475	0.000137725	0.000213726	0.000123478	0.000180468	0.000199472	0.000166221	0.000147223	0.000189967	0.000180468	0.00023273	0.000123464	0.000204214	0.000170969	0.000199464	0.000175719	0.000137725	0.000137725	0.000142475	0.000185217	0.000170971	0.000189966	0.000185216	0.000156701	0.000256506	0.000185216	0.000132976	0.000147223	0.00016622	0.000161471	0.000242214	0.000132976
238936	0.002	0.000217174	0.000177457	0.0001232	0.000142905	0.000128121	0.00015771	0.000281039	0.008272521	0.047354448	0.000335429	0.364048939	0.001128821	0.001427413	0.000207001	0.000300975	0.583475528	0.005432285	0.019268996	0.000484544	0.000350423	0.000231692	0.000295865	0.000281162	0.000547818	0.000379896	0.00114798	0.000276103	0.000147832	0.00036508	0.000142905	0.000147862	0.00013307	0.00015276	0.058498133	0.000226738	0.000483488	0.000192197	0.000805616	0.000182326	0.000394559	0.000197124	0.000192189	0.000128121	0.000172471	0.000202067	0.000157687	0.000133048	0.000187263	0.000142911	0.000216828	0.000142905	0.00028097	0.000162614	0.000310669	0.000137977	0.000162616	0.000133048	0.000152746	0.000123193	0.000236592	0.00017247	0.000187255	0.00015768	0.000157687	0.000177398	0.000251373	0.000236562	0.00028097	0.000142898	0.000167543	0.000103475	0.00024149	0.000147832	0.000226691	0.000142905	0.000192174	0.000147825	0.000202067	0.000128114	0.000197102	0.000187254	0.000123193	0.000123179	0.000147832	0.000162645	0.000152759	0.000177398	0.000256287	0.000137977	0.000118251	0.00015276	0.000167543	0.000192181	0.000192182	0.00013305	0.00022669	0.000167543	0.0002119	0.000241475	0.000152759	0.00015276	0.000197109	0.000197109	0.000147832	0.000172471	0.000177391	0.000187254	0.000211893	0.000123193	0.00015276	0.000162614	0.000182326	0.000123193	0.000128084	0.000162616	0.000216821	0.000192182	0.000118265	0.000162616	0.000162594	0.00017247	0.000157687	0.000192174	0.00021683	0.000192182	0.000162616	0.000142898	0.000177398	0.000147839
238937	0.002	0.000227806	0.000160286	0.000160272	0.000175796	0.00012925	0.000144761	0.000284473	0.008933412	0.049321984	0.000403911	0.384645568	0.001247212	0.001739481	0.000232698	0.000331269	0.655644329	0.00552797	0.020437168	0.000591995	0.000388372	0.000165472	0.000325896	0.000326008	0.000507324	0.000424484	0.001022237	0.00034666	0.000170612	0.000398731	0.000201647	0.000201662	0.000165441	0.000160278	0.060124942	0.000284516	0.000569481	0.00013443	0.000678599	0.000191291	0.000403574	0.00016027	0.00033107	0.000134429	0.000180952	0.00012925	0.000165441	0.000160272	0.000237863	0.000139592	0.000206818	0.000149932	0.000289576	0.000175782	0.000227482	0.00013959	0.000248254	0.000155101	0.000144761	0.000108563	0.000237838	0.000160272	0.000180952	0.00013959	0.000191291	0.000175781	0.000274059	0.000165418	0.000258565	0.000160272	0.000243016	0.00013959	0.000289665	0.00017061	0.000196462	0.000180944	0.00018095	0.00013959	0.000165425	0.000144753	0.000201639	0.000149923	0.000165441	0.000108555	0.0001034	0.000170612	0.000212002	0.00017061	0.000211979	0.000134415	0.000206802	0.00013959	0.000180952	0.00012925	0.000258533	0.000165441	0.00023266	0.00020163	0.000186121	0.00017061	0.000165441	0.000196461	0.000144761	0.000165441	0.000196461	0.000165441	0.000175781	0.000134421	0.000279214	0.000175781	0.000186121	0.000129235	0.000206824	0.000186121	0.000180952	0.000129235	0.000227482	0.000144761	0.00019129	0.000217172	0.000155078	0.000134421	0.000222319	0.000149932	0.000160255	0.000165441	0.000175781	0.000134421	0.000191291	0.000201631
238938	0.002	0.000236696	0.000132962	0.000113252	0.000128024	0.000103403	0.000132947	0.000251253	0.008805286	0.046813731	0.000345022	0.370977596	0.001113042	0.001587129	0.000162491	0.000345217	0.550464366	0.005330723	0.019651126	0.000489348	0.000370052	0.000167437	0.00038951	0.000325317	0.000606666	0.000384504	0.000978198	0.000256144	0.000137908	0.000349992	0.000142803	0.000162491	0.000142803	0.000162491	0.056559698	0.000241349	0.00042388	0.000177285	0.000973232	0.000167415	0.000330116	0.000221653	0.000226527	0.000128024	0.000266057	0.000137871	0.000147719	0.000132947	0.000236375	0.000118175	0.000231449	0.00017234	0.000226528	0.000201913	0.000187105	0.000152643	0.000157567	0.000147727	0.000147719	0.000123099	0.000231465	0.000132948	0.00017727	0.000137871	0.000137858	0.000172353	0.000265985	0.000192058	0.000206814	0.000167414	0.000236396	0.000142796	0.000241306	0.000152643	0.000251226	9.35E-05	0.000167416	0.000157567	0.000132947	0.000142796	0.000261052	0.000177263	0.000187111	0.000132932	0.000137879	0.000162483	0.000221579	0.000167422	0.000187112	0.000172338	0.000206816	0.000182188	0.000162491	0.000157567	0.000192035	0.000162491	0.00017234	0.000113259	0.000137871	0.000192043	0.000157552	0.000187111	0.000201883	0.000152643	0.000132947	0.000147712	0.000172338	0.00017234	0.000241341	0.000162491	0.000177263	0.000118175	0.000142787	0.000172338	0.000162492	0.000162491	0.000142795	0.000113251	0.00017234	0.000172347	0.000206807	0.000192035	0.000162492	0.000132947	0.000246229	0.000147719	0.000172325	0.000147719	0.000162491	0.000152643
238939	0.002	0.000267644	0.000157204	0.00011005	0.000141523	0.000104802	0.000167724	0.000293622	0.009217674	0.050770147	0.000377838	0.392467295	0.001258944	0.001720212	0.000225356	0.000446141	0.644021455	0.00587432	0.020299712	0.000410065	0.000241364	0.000172955	0.000325126	0.000272729	0.00059822	0.000409144	0.001257786	0.000277869	0.000199148	0.000424999	0.000225395	0.000162442	9.43E-05	0.000162444	0.060989796	0.000298807	0.000587733	0.000167715	0.000893272	0.000277797	0.000393303	0.000204364	0.000288374	0.000162442	0.000220093	0.000167667	0.000131002	0.000136241	0.000193908	0.000146723	0.000178163	0.000125762	0.000225324	0.000157203	0.000256843	0.000225365	0.000220093	0.000131002	0.000146723	0.000130994	0.00027779	0.000136243	0.000220093	0.000141482	0.000157203	0.000178163	0.000256797	0.000204364	0.000241054	0.000188643	0.000251524	0.000131002	0.000309304	0.000241069	0.000283013	0.00016245	0.000172924	8.91E-05	0.000193884	0.000131002	0.000178155	0.000172924	0.000157203	0.000183404	0.000141482	0.000172923	0.000157195	0.000157203	0.000188643	0.000188645	0.000151956	0.000172923	0.000172923	0.000104802	0.000251571	0.000178163	0.000214844	0.000136243	0.000141482	0.000183403	0.000167699	0.000162442	0.000178163	0.000193884	0.000172924	0.000183403	0.000235812	0.000146723	0.000162435	0.000141482	0.000214844	0.000141482	0.000146723	0.000172923	0.000157203	0.000172923	0.000214852	0.000183403	0.000172924	0.000241037	0.000199123	0.000172923	0.000178163	0.000209597	0.000204366	0.000188643	0.000157203	0.000204363	0.000262021	0.000183403
238940	0.002	0.000256898	0.000107741	0.000112863	0.000159041	0.000107733	0.000128253	0.000256624	0.009100482	0.049481355	0.000374915	0.380569555	0.001300127	0.001585276	0.000174463	0.00040597	0.578191179	0.005588811	0.020569043	0.000499109	0.000354564	0.000200159	0.000308195	0.000246316	0.000642845	0.000513915	0.001086417	0.000272075	0.000194985	0.000441761	0.000246324	0.000143644	0.000159057	0.000107733	0.05840084	0.000251424	0.000565153	0.00019496	0.000771407	0.000133384	0.000302875	0.000194953	0.000343913	0.000112863	0.000256607	0.000128261	0.000138513	0.000143659	0.000225751	0.000148775	0.000169295	0.000148775	0.000210345	0.000174426	0.000189815	0.000205222	0.000159034	0.000148773	0.000159035	0.000128253	0.000251416	0.000112863	0.000210359	0.000205222	0.000123116	0.000169294	0.00024627	0.000138513	0.000230904	0.000143644	0.000277136	0.000174417	0.00029253	0.000205222	0.000174424	0.000164164	0.000179571	0.000169295	0.000143644	0.000133384	0.000164149	0.000200074	0.000184686	0.000133384	0.000184685	0.000189815	0.000194945	0.000256546	0.000179555	0.000133384	0.000159035	0.000143644	0.000194946	0.000143644	0.000220597	0.000138513	0.000148773	0.000148767	0.000169295	0.000153905	0.000148773	0.000159043	0.000164164	0.000184686	0.000159026	0.000153904	0.000194945	0.000189815	0.000153904	0.000159035	0.000205206	0.000179555	0.000200068	0.000189808	0.000153904	0.000128253	0.000225725	0.000148775	0.000194923	0.000128245	0.000138513	0.000225725	0.000159034	0.000128245	0.000189806	0.000200076	0.000169294	0.000184685	0.000169295	0.000117985
238941	0.002	0.000245444	0.00020011	9.00E-05	0.000210165	0.000145041	0.000135039	0.000295291	0.008513264	0.047873888	0.000340441	0.370548463	0.001322691	0.001763821	0.000210099	0.000355716	0.629588887	0.005442085	0.019167036	0.000431908	0.000360703	0.000310523	0.000295357	0.000270243	0.00047077	0.000440807	0.001180538	0.000215176	0.000165047	0.000330414	0.000170049	0.00010503	0.000165047	0.000165048	0.057046605	0.000330256	0.000545844	0.00021009	0.000651349	0.000150043	0.000385392	0.000200096	0.000295235	0.000165047	0.000255088	9.50E-05	0.000145043	0.000160046	0.000310217	0.000160069	0.000155045	0.000135039	0.000215086	0.000190071	0.000190056	0.000170049	0.000195055	0.000145043	0.000205097	0.00019507	0.000295258	0.000155044	0.000200066	0.000130038	0.000165047	0.000150043	0.000195064	0.000135025	0.00026516	0.000195057	0.00025011	0.000160046	0.000280196	0.000150043	0.0002401	0.000195064	0.000190062	0.000120034	0.000215079	0.000140041	0.000195049	0.000185054	0.000175051	0.000180052	0.000150028	0.000120034	0.000195057	0.000150043	0.000195057	0.000125036	0.000160046	0.000155044	0.000165041	0.000190056	0.000180052	0.000150043	0.000170049	0.000170049	0.000125036	0.000160046	0.000120034	0.000140039	0.000195057	0.000155044	0.000190056	0.000205059	0.000205059	0.000130038	0.000155044	0.000190077	0.000160031	0.000175052	0.000160054	0.000120034	0.000170049	0.000210061	0.00017505	0.000195057	0.00017505	0.000150043	0.000150043	0.000185054	0.000260098	0.000120034	0.000105015	0.000155037	0.00010503	0.000120027	0.000140041	0.000170049
238942	0.002	0.00021543	0.000138637	0.000119491	9.08E-05	0.000133837	0.000124264	0.000267848	0.008006861	0.045060346	0.000320485	0.359931272	0.001186903	0.001496519	0.000253592	0.000325478	0.581316931	0.004852026	0.018541914	0.000359752	0.000315956	0.000243985	0.000239106	0.000186396	0.000588989	0.000382866	0.000916215	0.000229554	0.00015772	0.000449911	0.000133823	0.000186404	0.000172065	0.00015772	0.05536133	0.000253396	0.000411395	0.00015772	0.000636941	0.000186405	0.000286924	0.000119491	0.000358684	0.000157719	0.000191191	0.000124264	0.000176838	0.00015294	0.000234241	0.000105146	0.00023902	0.000172058	0.000210308	0.000205528	0.000148162	0.000143382	0.000148162	0.000172079	0.000129043	0.000138602	0.000282107	0.000124264	0.000195977	0.000148162	0.000148147	0.000138602	0.000181625	0.000114698	0.000258167	0.000210315	0.000234214	0.000133823	0.000291751	0.0002103	0.00015772	0.00015772	0.000124264	0.000124257	0.00015294	0.000167279	0.000195955	0.000143383	0.00015294	0.000119484	0.000167279	0.000167279	0.00015292	0.000186425	0.000191176	0.000176836	0.000205514	0.000186395	0.000205514	0.000124264	0.000210294	0.00015294	0.00014816	0.000195955	0.000133823	0.000105132	0.000133823	0.000181616	0.000148162	0.000205528	0.000172058	0.000133823	0.00015294	0.000181618	0.000124257	0.00015772	0.000129043	0.000133823	0.000172058	0.000143382	0.000138602	0.00015772	0.000191175	0.000172058	0.000176831	0.000186396	0.000167279	0.000181645	0.000167279	0.000167279	0.000181616	0.000109926	0.000124264	0.000191176	0.000143382	0.000138596
238943	0.002	0.000273485	0.00015296	0.000174765	0.000142021	0.000114689	0.000180243	0.000295065	0.009319508	0.052033814	0.000459508	0.402215632	0.00133897	0.001548829	0.000191281	0.000371964	0.602144732	0.006074227	0.021438866	0.000543119	0.000426799	0.00019661	0.000355321	0.000306128	0.000574293	0.000519842	0.001201192	0.000251349	0.00015838	0.000431992	0.000262173	0.000125638	0.000218464	0.000158382	0.062916863	0.000273131	0.000470221	0.000169319	0.000859594	0.000267643	0.000338827	0.000245765	0.000262263	0.000185696	0.000218474	0.000174766	0.00015838	0.000169304	0.000273129	0.000202072	0.000251289	0.000180227	0.000311391	0.000180227	0.000240329	0.000202072	0.000180226	0.000136535	0.00019115	0.000196604	0.000240329	0.000202072	0.000234849	0.000174765	0.000169303	0.000169303	0.000245789	0.00019115	0.00030597	0.000141997	0.000202071	0.000174765	0.000300455	0.000207517	0.000251225	0.000174765	0.00015838	0.000131073	0.000147457	0.000223917	0.000196627	0.000180226	0.00015292	0.000218456	0.000163842	0.000169303	0.000207533	0.000224008	0.000251234	0.000180227	0.00019662	0.000185689	0.000147457	0.000207535	0.000196612	0.000212995	0.000218456	0.00022938	0.00019114	0.000218472	0.000196627	0.000174765	0.000180226	0.000212995	0.000180227	0.000207533	0.000169303	0.00019661	0.000245763	0.00010922	0.00015838	0.000163842	0.000240303	0.000169303	0.00019661	0.000180226	0.000196612	0.000202072	0.00019661	0.00015292	0.000147434	0.000202072	0.000180226	0.000202071	0.000191142	0.000180226	0.000180226	0.000196612	0.00028948	0.00019115
238944	0.002	0.000218641	9.02E-05	0.000132871	0.000132871	0.000113889	0.000137623	0.000237391	0.008397292	0.045265671	0.000303974	0.352993164	0.001337026	0.001327323	0.000194582	0.000308884	0.536159651	0.004876317	0.01807639	0.000500045	0.000327971	0.000170869	0.000270722	0.000246932	0.000594245	0.000375344	0.000895165	0.000265934	0.000147108	0.000399145	0.000213615	0.000113889	0.000128125	0.000156597	0.055585779	0.000341907	0.000489424	0.000208825	0.000847129	0.000189822	0.000303859	0.000137616	0.000246811	0.000156597	0.000232568	0.000151852	0.000118634	0.000170841	0.000223048	0.000137616	0.000180324	0.000156597	0.000147106	0.00018507	0.00017558	0.000147109	0.000109144	0.000099653	0.00012338	0.000161344	0.000213551	0.000142362	0.000142362	0.000118627	0.000166089	0.000170835	0.000242065	0.000109144	0.000265821	0.000128125	0.000218317	0.000175578	0.00036569	0.00018507	0.00018507	0.000147106	0.000118634	0.000113889	0.000170834	0.000199306	0.000232568	0.000147108	0.000194562	0.000128125	0.000118634	0.000147108	0.000161343	0.000128119	0.000227802	0.000147108	0.000180324	0.000109144	0.000194568	0.000118628	0.000156597	0.000137616	0.000166089	0.00012338	0.000166089	0.000132871	0.00017558	0.000109144	0.00013761	0.000180324	0.000161343	0.000128125	0.000123366	0.000161343	0.000147106	0.000128126	0.000147106	0.000156598	0.000151852	0.00013287	0.000137616	0.000156598	0.000194562	0.000137617	0.000118634	0.000118634	0.000142354	0.000166089	0.000204052	0.00012338	0.000128118	0.000142354	0.000213585	0.00012338	0.000161345	0.00018507
238945	0.002	0.00019726	0.000144317	0.000168316	0.000168179	9.13E-05	0.000139362	0.000278908	0.008342274	0.045367562	0.000331868	0.353890355	0.001241579	0.00142644	0.000163375	0.000356095	0.57290547	0.005038688	0.019164347	0.000540236	0.000293535	0.000187586	0.00022113	0.000274057	0.00059212	0.000346338	0.001012931	0.000230767	0.000115322	0.000327041	0.000177832	0.000144231	0.000158582	0.000129737	0.055113484	0.000283664	0.000534133	0.000173012	0.000674111	0.000201829	0.000370312	0.000139349	0.000283691	0.000124933	0.000312504	0.000120127	0.000192204	0.000124933	0.000249918	0.000172991	0.000192226	0.000139349	0.000245133	0.000124933	0.000249916	0.000168172	0.000192205	0.000124933	0.000206641	0.000187399	0.000221035	0.000153763	0.000187398	9.61E-05	0.000177788	0.000153763	0.000168167	0.000153763	0.000250011	0.000144146	0.000206634	0.000158569	0.000274044	0.000177789	0.000197024	0.000153763	0.000192204	0.000105691	0.000163375	0.000153763	0.000235473	0.000172969	0.000163373	0.000134543	0.000163373	0.000192211	0.000163373	0.000148958	0.000235487	0.000153764	0.000177789	0.000158554	0.000163373	0.000158569	0.000197024	0.000177788	0.000172976	0.000148959	0.000177789	0.000144153	0.000110517	0.000172985	0.000206627	0.000182594	0.000134536	0.000197009	0.000206619	0.000120121	0.000221041	0.000134542	0.000230667	0.000172983	0.000148959	0.000192205	0.000129737	0.000216251	0.000187399	0.000168179	0.000139347	0.000158569	0.000144153	0.000172976	0.000192205	0.000115322	0.000153756	0.000120092	0.000144153	0.000163373	0.000153756	0.000153763
238946	0.002	0.000201184	0.00012252	0.000112712	0.000132315	0.00010291	0.000166617	0.000279479	0.008580496	0.046013556	0.00038271	0.364274441	0.001142675	0.00150501	0.0001863	0.00029447	0.564464074	0.005491515	0.018640762	0.000472336	0.000392893	0.000201148	0.000284394	0.000289382	0.00060378	0.000382631	0.001067531	0.000225599	0.000156816	0.000308982	0.000264884	0.000171518	0.000200921	0.000112712	0.056598848	0.000264823	0.000466077	0.000151923	0.000791093	0.000176418	0.000338353	0.000132313	0.00025491	0.000147015	0.000171518	8.82E-05	0.000147015	0.000147015	0.000303971	0.000132315	0.000142116	0.000161716	0.000235264	0.000147015	0.000161717	0.000112712	0.000156816	0.000117612	0.000176418	0.000137214	0.00027454	0.000127414	0.000142114	0.000112712	0.000161717	0.00010291	0.000166617	0.000137214	0.000274554	0.000122512	0.000220539	0.000137214	0.000318741	0.000191135	0.000205821	0.000151915	0.000186219	0.000137214	0.000186241	0.000122506	0.000181328	0.000161716	0.000215629	0.000176426	0.000117606	0.000147017	0.00020092	0.000225438	0.000215644	0.000171518	0.000176418	0.000132315	0.000161716	0.000107797	0.000205821	0.000142108	0.000196014	0.000122512	0.000186219	0.000161717	0.000137214	0.000156816	0.000147015	0.000210722	0.000166617	0.000142114	0.000171533	0.000142116	0.0001421	0.000151915	0.000151915	0.000161716	0.000147015	0.000151923	0.000137214	0.000117612	0.000186219	0.000147009	0.000220524	0.000147014	0.000181318	0.000132321	0.000205822	0.000161716	0.000151915	0.000176389	0.000156816	0.00016661	0.000156809	0.000166617
238947	0.002	0.000231498	0.000165994	0.000120614	0.000130703	9.05E-05	0.000135691	0.000241333	0.008542577	0.048760774	0.000347062	0.373264494	0.001350087	0.00161482	0.000140716	0.000306996	0.663119331	0.005249664	0.019103171	0.000449083	0.000332304	0.000241587	0.000236255	0.000266551	0.000609141	0.00034205	0.001115249	0.000246352	0.000155793	0.000432831	0.000201038	0.000140716	0.000130665	0.000175896	0.058243353	0.000367297	0.000558668	0.000140716	0.000831407	0.000175903	0.000311848	0.000201053	0.000271503	0.000155792	0.000190971	0.000175894	0.000130665	0.000100511	0.000296676	0.000201023	0.000221133	0.000140716	0.000271473	0.000196013	0.000226166	0.000140716	0.00018597	0.000170877	0.000170869	0.000150767	0.000236226	0.000196013	0.000185947	0.000165858	0.00021109	0.000130658	0.000241261	0.000140716	0.000236292	0.00020103	0.00025632	0.000155785	0.000326876	0.000145741	0.000236211	0.000170869	0.000185947	0.000150768	0.000201023	0.000155792	0.000231183	0.000165843	0.000180922	0.000150766	0.000170869	0.000170884	0.000190971	0.000170871	0.000170869	0.000170869	0.000185947	0.000185947	0.000206049	0.000201024	0.000190973	0.00020605	0.000236226	0.000165844	0.000170869	0.000226157	0.000246277	0.000120614	0.000155792	0.000206049	0.000185945	0.000140717	0.000145741	0.000175894	0.000185945	0.000190988	0.000185947	0.00013569	0.000160818	0.000175894	0.00012564	0.000170854	0.000150767	0.000170869	0.000185947	0.000125639	0.000150767	0.000175894	0.000165844	0.000145742	0.000201023	0.000165837	0.000170869	0.000130658	0.000150767	0.000216109
238948	0.002	0.000186257	0.000105695	0.000130746	9.55E-05	0.000115646	0.000145814	0.000266678	0.008819916	0.048431267	0.000357372	0.372668617	0.00118772	0.001574118	0.000155879	0.000377808	0.647697174	0.005384256	0.019523242	0.00044893	0.000352817	0.000221521	0.000322035	0.000296901	0.00060463	0.000417889	0.001019305	0.000266633	0.000165926	0.000352553	0.000246461	0.00015085	9.55E-05	0.000125702	0.059292143	0.000332024	0.0006499	0.000120674	0.000892588	0.000170955	0.000337139	0.000130731	0.000206175	0.000181011	0.00023642	0.000170955	0.000160899	0.000135758	0.000140787	0.000175983	0.000201123	0.000130731	0.000165928	9.55E-05	0.000261567	0.000170955	0.000165926	0.000100561	0.000165928	0.000196096	0.000251481	0.000170955	0.000196111	0.000145815	0.000175991	0.000170956	0.00027158	0.000216208	0.000165928	0.000181011	0.000296794	0.000175983	0.000286764	0.000201132	0.000206145	0.000201125	0.000211187	0.000186055	0.000221251	0.000196102	0.000175984	0.000120674	0.000160899	0.000145815	0.000175983	0.000140787	0.000211196	0.000135759	0.000196096	0.000140787	0.000160899	0.00018607	0.000125702	0.000115639	0.000186039	0.000160892	0.000191082	0.000140787	0.000165928	0.000125702	0.000201139	0.000175983	0.000175984	0.000206152	0.000125694	0.000160899	0.00020616	0.000125687	0.000201123	0.000150843	0.000150843	0.000150843	0.000201123	0.00015587	0.000196095	0.000175976	0.000186039	0.000170955	0.000170955	0.000181011	0.000125694	0.000150828	0.000206166	0.000160899	0.000165926	0.000120674	0.000150843	0.000206152	0.000181011	0.00018604
238949	0.002	0.000215728	0.000210177	0.000147115	0.000126099	0.000120838	0.000120838	0.000325936	0.008815656	0.049729606	0.000404967	0.39678255	0.001230229	0.001671264	0.000178629	0.0003157	0.666151193	0.005782819	0.0203708	0.000484795	0.00033677	0.000294628	0.000304944	0.000278706	0.000621039	0.000389182	0.001044053	0.000310423	9.98E-05	0.000426112	0.000215454	0.000189138	0.000173376	0.000178629	0.062299959	0.000399785	0.000415382	8.41E-05	0.000858658	0.000157614	0.000415357	0.000199662	0.000273318	0.000147107	0.000220685	0.000173375	0.000194407	0.000147107	0.000257535	0.000178639	0.000252231	0.000147107	0.000257509	0.000136599	0.000278571	0.000178628	0.00015236	0.000141852	0.000204898	0.000147107	0.000189138	0.000189137	0.000204899	0.000157591	0.000183884	0.000183884	0.000231183	0.000210184	0.000278603	0.000178631	0.000268078	0.000236431	0.000315401	0.000220669	0.000225931	0.000178629	0.000168122	0.000126091	0.000194391	0.000199645	0.000189137	0.000162868	0.000157613	0.000105061	0.000241698	0.000147107	0.000199645	0.000162868	0.000246937	0.000152361	0.000189129	0.000189145	9.46E-05	0.000183884	0.000267946	0.000136599	0.000225914	0.000162868	0.000141854	0.000162868	0.000152361	0.000168098	0.000210153	0.000173375	0.000183883	0.000183884	0.00022066	0.000136598	0.000246954	0.000210231	0.000236429	0.000183884	0.000126091	0.000157614	0.00015236	0.00019439	0.000162868	0.000178629	0.000199645	0.000178629	0.000204899	0.000162853	0.000220661	0.000168122	0.000231159	0.000162877	0.000194391	0.000215405	0.000157614	0.000178629
238950	0.002	0.000250775	0.000122826	0.000112979	0.000112979	0.000132627	0.000122817	0.000329347	0.008409043	0.04637668	0.000373715	0.361812028	0.001214725	0.001498197	0.000206376	0.000285291	0.574505788	0.005391506	0.019131512	0.000468586	0.000319809	0.000201674	0.000270357	0.000295036	0.000561	0.000373814	0.001080137	0.000216216	0.000132628	0.000398343	0.000196493	0.000147363	0.000196491	0.000157188	0.057468974	0.00022109	0.000560895	0.0001621	0.000713848	0.000191573	0.000348971	0.000152275	0.00032935	0.000176836	0.000137539	0.000152283	0.000122802	0.000167019	0.000201413	9.82E-05	0.000196507	0.000181756	0.000285015	0.000201404	0.000235804	0.000167012	0.000147363	0.000176836	0.000137539	0.000147363	0.000245628	0.000122802	0.000152276	0.000132627	0.000142451	0.000162099	0.000304721	0.000181749	0.000201398	8.84E-05	0.000240702	0.000176851	0.00029976	0.000221068	0.000181749	0.000152275	0.000152276	0.000152267	0.000225965	0.000167012	0.00022106	0.000152275	0.0001621	0.000132628	0.0001621	0.000147363	0.000132627	0.000147363	0.000211221	0.000122795	0.000181749	0.000147341	0.000171924	0.000167012	0.000176844	0.000142443	0.000235781	0.000137539	0.000122802	0.000171924	0.000176836	0.000162099	0.000196484	0.000230921	0.00018666	0.000152275	0.000171924	0.000206308	0.000142451	0.000132619	0.000211222	0.000167004	0.000142443	0.000162093	0.000162099	0.0001965	0.000196484	0.000171923	0.000196499	0.00018666	0.00019158	0.000171924	0.000167012	0.000112978	0.0001621	0.000176836	0.000167012	0.000245629	0.000137539	0.000142451
238951	0.002	0.000196375	0.000185197	0.000119833	0.000130735	0.000141621	0.000119833	0.000310653	0.009288766	0.051453282	0.000436272	0.399173205	0.001269829	0.001699689	0.000158003	0.00034908	0.724768484	0.005976393	0.021462393	0.00045891	0.00031098	0.000163523	0.000321603	0.000354374	0.000687659	0.000490956	0.001220021	0.000201556	0.000157963	0.000430661	0.000201538	0.000168856	0.000152523	0.000185229	0.064515822	0.000332463	0.000583683	0.000141621	0.000829843	0.000212448	0.000294253	0.00017975	0.000277879	0.000125281	0.000283342	0.000152515	0.000168855	0.000147067	0.000239696	0.000157961	0.00023426	0.000163409	0.000283332	0.000136174	0.000217896	9.26E-05	0.000217886	0.000136159	0.00019609	0.000179749	0.000250585	0.00019609	0.000168856	0.000136174	0.000201538	0.000168855	0.00025058	0.000185213	0.000261462	0.000130727	0.000223334	0.000190643	0.000321551	0.00019609	0.00022335	0.000206984	0.000201537	0.00019609	0.000185182	0.000185198	0.000217878	0.000141621	0.000201537	0.000136174	0.000147061	0.000152515	0.000234245	0.000185197	0.000228798	0.000179749	0.000206984	0.000174303	0.000207002	0.000174303	0.000196092	0.000217878	0.000201538	0.00019609	0.000185197	0.000217879	0.000141621	0.000168848	0.000168856	0.000196092	0.000228772	0.000228773	0.000141621	0.000163409	0.000234236	0.000157961	0.000190643	0.000179742	0.000157961	0.000119817	0.000190643	0.000261471	0.00019609	0.00019609	0.00017975	0.000179749	0.000206984	0.00017975	0.00019609	0.000130727	0.000130719	0.000179742	0.000190644	0.00019609	0.00012528	0.000163401
238952	0.002	0.000192723	0.000129786	0.000174561	8.06E-05	0.000134269	0.000111886	0.000264213	0.007590005	0.043430464	0.000322591	0.32813935	0.00121126	0.001237986	0.000215007	0.000309239	0.485504073	0.004757668	0.017315114	0.000372843	0.000295873	0.000264318	0.000250765	0.000291157	0.000488645	0.000344919	0.000907217	0.000273198	0.00016561	0.000367397	0.000219415	0.000102934	0.000143213	0.000138765	0.051768472	0.000277618	0.000519904	0.000143213	0.000735819	0.000192456	0.000313524	0.000161148	0.000268654	0.000161129	0.000187976	0.00017903	0.000147688	0.000170073	0.000214842	0.000125318	0.000120837	0.000134262	0.000241747	0.00014322	0.000179049	0.000147689	0.000134262	0.000125311	0.000210391	0.0001835	0.000214853	0.000120842	0.000134263	0.00010741	0.000174541	0.000138738	0.000187968	0.000174576	0.000156641	0.000161114	0.000246222	0.000196924	0.000291078	0.000161116	0.000219328	0.000129787	0.000170058	0.000134262	0.000138738	0.000170065	0.000201401	0.000138712	0.000138738	0.000102934	0.000143213	0.00013427	0.000152164	0.000147689	0.000205889	0.000134262	0.000147689	0.000152165	0.000179016	0.000152164	0.00021484	0.000138737	0.00010741	0.000156638	0.000134262	0.000187967	0.000152164	0.000165589	0.000143213	0.000156638	0.000174541	0.000170072	0.000120836	0.000125311	0.00017006	0.000125311	0.000152151	0.000107403	0.000152157	0.00015664	0.000161114	0.000205875	0.00011636	0.000111885	0.00015664	0.000120837	0.000111885	0.00017454	0.000147682	0.000205876	0.000147689	0.000125311	0.000111878	0.00011636	0.000107409	0.000129786
238953	0.002	0.000248161	0.000154205	0.000143199	8.81E-05	0.000143191	0.000104633	0.000297483	0.009400495	0.051137142	0.000347285	0.412889256	0.001350574	0.001612566	0.000203964	0.000308839	0.657138929	0.005886767	0.020884444	0.000569338	0.00039164	0.000165341	0.000363793	0.000281244	0.000606716	0.000430152	0.001205395	0.00036929	0.000159703	0.00039136	0.000247841	0.000225887	0.000181756	0.000165211	0.064178731	0.000280934	0.000656361	0.000165211	0.00090534	0.000209291	0.000363788	0.00020376	0.000369264	8.81E-05	0.000297505	0.000209267	0.000159704	0.000198269	0.000280902	0.000159703	0.000258855	0.00011014	0.000242351	0.000143183	0.000220282	0.000154205	0.000176225	0.000126661	0.000148689	0.000192746	0.000253342	0.000159703	0.000192746	0.000143183	0.00020376	0.000187239	0.000214791	0.000176216	0.00028095	0.000121154	0.000242317	0.00018724	0.000347163	0.000198253	0.00025884	0.000154197	0.000176225	0.000198253	0.000231294	0.000104616	0.000203762	0.00013766	0.000181731	0.000159696	0.00011564	0.000187239	0.000231321	0.000209267	0.000214799	0.000148689	0.00020376	0.000176241	0.00022578	0.000198253	0.00020376	0.000176225	0.000198254	0.000121154	0.000242302	0.00017071	0.000115607	0.000170717	0.000165211	0.000264353	0.000231294	0.000176225	0.000236801	0.000247817	0.000225788	0.000192746	0.000192745	0.000165202	0.000192746	0.000170717	0.000214774	0.000126661	0.000203759	0.000154197	0.000225788	0.000209258	0.000214774	0.000209258	0.000247834	0.000165161	0.000148689	0.000143175	0.000225788	0.000143166	0.000137675	0.000154197
238954	0.002	0.000219149	0.000111908	0.000194662	0.000131362	0.000155696	0.0001703	0.00026776	0.008752287	0.046159312	0.000316593	0.361229943	0.001208151	0.001420277	0.00019464	0.000292333	0.568601586	0.005222546	0.018885326	0.000468695	0.00037537	0.00020458	0.000277489	0.000297001	0.000594679	0.000453331	0.00093238	0.0002531	0.000155689	0.000511748	0.000194618	0.000131362	0.000150824	0.000131362	0.05572435	0.000301805	0.000452976	0.000184881	0.000937085	0.000194635	0.000335962	0.000170285	0.000272589	0.000155696	0.00020435	0.000131362	0.000155689	0.000102171	0.000218952	0.000116774	0.000165419	0.000136228	0.000243293	0.000175164	0.000204348	0.00017515	0.000145958	0.000180016	0.000136228	0.000175158	0.000228706	0.000107036	0.00016542	0.000170285	0.000204363	0.000189761	0.000204357	0.000150823	0.000228682	0.000204356	0.000209214	0.000116766	0.000282327	0.000218959	0.000194625	0.000170284	0.000189746	0.000170285	0.000233542	0.000141092	0.000238414	0.000131362	0.000145966	0.000160555	0.000131362	0.000102163	0.000170271	0.000170285	0.000209207	0.00017515	0.000136228	0.000194611	0.00017515	0.000116759	0.00018488	0.000165419	0.000160553	0.000180014	0.000155689	0.000131362	0.000136293	0.000160553	0.000136228	0.000131362	0.000121617	0.000165419	0.000165412	0.000145958	0.00017515	0.000141092	0.000165419	0.000165419	0.000175151	0.000136228	0.000145958	0.000155689	0.000209207	0.000121632	0.000141092	0.000218945	0.000145958	0.000155689	0.000204341	0.000228682	0.000209208	0.000180014	0.000218937	0.00018488	0.000194612	0.000141092
238955	0.002	0.00023686	0.000113705	0.000131904	9.55E-05	0.000122801	0.00012735	0.000277609	0.007656688	0.043668849	0.000332362	0.341466018	0.001226148	0.001368503	0.000172879	0.000286939	0.544356949	0.00486167	0.017669201	0.000415644	0.000282424	0.000241361	0.000295812	0.000259432	0.000583316	0.000387217	0.001041254	0.000236679	0.000168297	0.000341643	0.000191052	0.000136446	0.000127349	0.000122801	0.053489727	0.000250254	0.000542121	0.000104608	0.000752363	0.000163743	0.000300366	0.000172879	0.000254782	0.00015011	0.000172845	0.000113711	0.000163749	0.000154639	0.000195594	0.000140995	0.000186483	0.000118253	0.000236595	0.000154639	0.000204697	0.00015009	0.000172838	0.000118253	0.000090964	0.000145542	0.000232001	0.000172838	0.000163735	0.000113705	0.000118219	0.000200128	0.000227452	0.00010006	0.000268455	0.000154639	0.000209224	0.000181928	0.00036869	0.000127357	0.000186476	0.000136446	0.000181948	0.000154639	0.000159187	0.000140995	0.000191024	0.000159186	0.000163736	0.000113705	0.000163735	0.000122801	0.000159187	0.000150091	0.000172831	0.000136446	0.000109157	0.000154639	0.00015464	0.000136446	0.000168284	0.000150091	0.000222875	0.000141002	0.00010915	0.000159186	0.000136446	9.55E-05	0.000154639	0.000159186	0.000163735	0.000154639	0.000159186	0.000168284	0.00017738	0.000145542	0.000209218	0.000168283	0.00012735	0.000145542	0.000122794	0.000191018	0.00015009	0.000172833	0.000145542	0.000136446	0.000172831	0.000150091	0.000195573	0.00020012	0.000159174	0.000163742	0.000136439	0.000159186	0.000191025	0.00012735
238956	0.002	0.0001968	0.000181792	0.000157206	9.33E-05	0.000117905	0.000147395	0.000309827	0.008612183	0.046520798	0.000418059	0.359230755	0.001229762	0.001637785	0.000196538	0.000319722	0.577971288	0.005605382	0.019518241	0.000483503	0.000329722	0.000221386	0.000250717	0.000309751	0.000669654	0.000388513	0.000961375	0.000280196	0.000093341	0.000383576	0.000181792	0.00016704	0.000167031	0.000122817	0.056615298	0.000245725	0.000511652	0.000196516	0.000674362	0.000162119	0.00030475	0.000171952	0.000289983	0.000117904	0.000206356	0.000167031	0.00012773	0.00018177	0.000221103	0.000112992	0.000240737	0.000132642	0.00029493	0.000137555	0.000285033	0.00012773	0.000117912	0.000132642	0.000162118	0.000117898	0.000235824	0.000171943	0.000122817	0.000162119	0.000201435	0.000181768	0.000245673	0.000162118	0.000226006	9.83E-05	0.000240743	0.000137555	0.000314588	0.000171944	0.000211261	0.000186676	0.000191595	0.000142469	0.000176849	0.000186682	0.000167018	0.000142469	0.000147388	0.000122817	0.000181768	0.000108079	0.000142467	0.000147382	0.000176871	0.000157206	0.000132642	0.000122817	0.000137555	0.00020142	0.000171937	0.000167031	0.000162119	0.000171944	0.000122817	0.000162118	0.000162119	0.000206334	0.000162119	0.000221071	0.00020142	0.000157206	0.000162118	0.00018177	0.000191588	0.000176856	0.00020142	0.000211246	0.000103166	0.00012773	0.00014246	0.000181768	0.000206332	0.000108079	0.000176856	0.000162118	0.00020142	0.000171944	0.000186682	0.000132642	0.000196507	0.000132642	0.000137555	0.000196507	0.000191595	0.00012773
238957	0.002	0.000175094	0.000175146	0.000145047	0.000100007	0.00013501	0.000140055	0.000255141	0.008659684	0.048093253	0.000400745	0.374548405	0.001241773	0.001560577	0.000210061	0.000300373	0.661295799	0.005223132	0.019455964	0.000476463	0.00038073	0.000230329	0.000340293	0.000310218	0.000591144	0.000330344	0.000998596	0.000275275	0.000185036	0.00044072	0.000225197	0.000205022	8.50E-05	0.000160011	0.058242182	0.000275312	0.000490607	0.000195022	0.000792017	0.000225055	0.000245103	0.000175013	0.000340321	0.000120008	0.000230129	0.000130009	0.000125008	0.000180012	0.000245071	0.000160011	0.000170012	0.000190007	0.000260064	0.000155004	0.000205022	0.000120008	0.000135009	0.000170012	0.000105	0.00014501	0.00021503	0.00014501	0.000160011	0.000180012	0.000160012	0.000175012	0.000275088	0.000190013	0.000250057	0.000155012	0.000195029	0.000190029	0.000350247	0.000150011	0.000230069	0.000160012	0.00023504	0.000135009	0.000135009	0.000170012	0.000175013	0.00015501	0.000190013	0.000185013	0.00015501	0.000215023	0.000210029	0.000200022	0.000165011	0.000185012	0.000215014	0.000125008	0.000165012	0.000180027	0.000195014	0.000155012	0.000180012	0.000215045	0.000175012	0.000110007	0.000225022	0.000165012	0.000190013	0.000200014	0.000190013	0.000180012	0.00016502	0.000160011	0.000200022	0.000150011	0.000205015	0.000135009	0.000130011	0.000145011	0.000170012	0.000215015	0.000185013	0.000175013	0.000245063	0.000185012	0.000195013	0.000180005	0.000170013	0.000170012	0.000160011	0.000165012	0.000165011	0.000215015	0.000160011	0.000180014
238958	0.002	0.000187755	0.000139286	0.000176779	0.000171399	0.000133905	0.000176755	0.000321607	0.008994491	0.051501812	0.000332407	0.397982162	0.001303102	0.001644291	0.000208934	0.000327211	0.648020272	0.005781274	0.02101614	0.000424453	0.000370428	0.000209068	0.00040777	0.000284143	0.00074602	0.000375357	0.001150661	0.000316179	0.000117844	0.000434547	0.000273303	0.000182111	0.000155345	0.000192825	0.062621719	0.000300106	0.00056318	0.000176754	0.000805385	0.00025179	0.000364463	0.000187468	0.000294729	0.000139262	0.000224978	0.000149974	0.000144618	0.000155331	0.000257131	0.000187468	0.000219605	0.000117829	0.000241088	0.000187476	0.000224962	0.000160686	0.000133905	0.000144617	0.000155329	0.000176754	0.00028397	0.000192825	0.0002089	0.000166043	0.000117821	0.000160686	0.000246402	0.000166043	0.000278652	0.000155331	0.000284015	0.000176755	0.000364424	0.000246418	0.000203545	0.000123192	0.000182111	0.000139262	0.000171391	0.000214248	0.000203536	0.000203536	0.000160686	0.000117836	0.000149973	0.00018211	0.000149974	0.000166043	0.00020891	0.000176755	0.000246402	0.000139262	0.000192823	0.000176755	0.000246394	0.000144617	0.000251743	0.000235682	0.000160686	0.000128549	0.000182111	0.000192823	0.000176754	0.000214249	0.000160686	0.000171397	0.000187468	0.000166042	0.000176755	0.000155329	0.000214248	0.000155331	0.000214248	0.000155331	0.00010176	0.000235674	0.000123193	0.000149966	0.000155329	0.00016068	0.000198124	0.000182111	0.000230317	0.000192823	0.000155329	0.000149974	0.000160686	0.000224968	0.000176754	0.000176755
238959	0.002	0.000215822	0.000165404	0.00016539	0.00015538	0.00011026	0.000195528	0.000205539	0.008796814	0.047204024	0.000391453	0.370975451	0.001158242	0.001564138	0.000150362	0.000326261	0.580006757	0.005651135	0.019278672	0.000538493	0.000331296	0.000225806	0.000286025	0.000336287	0.000557186	0.000411396	0.001147679	0.000290892	0.000135318	0.000411765	0.00022061	0.000185437	0.000170416	0.000180425	0.058775181	0.000260722	0.000526861	0.000135334	0.000909782	0.000180426	0.000361096	0.000205492	0.000280825	0.00016539	0.000250629	0.000145342	0.000130307	0.000145334	0.000205553	0.000160378	0.000220528	0.000120283	0.000270759	0.000135318	0.000255671	0.000145342	0.000205492	9.52E-05	0.000120283	0.000160378	0.000240576	0.000145342	0.000185436	0.000120283	0.000170401	0.000170424	0.000250606	0.000140331	0.000235563	0.000150354	0.000210504	0.000100236	0.000285891	0.000180425	0.00029085	0.000170401	0.000140331	0.000145343	0.000245609	0.000180425	0.000225547	0.000150362	0.000180425	0.000120283	0.000150354	0.000175412	0.00016539	0.000240613	0.000245683	0.000125295	0.000225547	0.000170401	0.000190448	0.000140331	0.000190448	0.000115271	0.000170401	0.000155365	0.00017542	0.000185436	0.000175399	0.000200472	0.000145342	0.000205492	0.000160363	0.000215508	0.000210495	0.000155365	0.000180426	0.000130307	0.000225516	0.000195461	0.00014535	0.000175414	0.000155365	0.00020549	0.00016539	0.000195459	0.000235571	0.000185438	0.000130306	0.000150354	0.000190449	0.000230551	0.00016539	0.000180425	0.000160378	0.000145335	0.000145335	0.000165389
238960	0.002	0.000203539	0.000172215	0.000125078	0.000151136	0.000125078	0.000145933	0.000307637	0.008821411	0.048523121	0.000375638	0.386637695	0.001268067	0.001848253	0.000198111	0.000313132	0.64523667	0.005556832	0.020184106	0.000402584	0.000281855	0.00025029	0.000307782	0.000318198	0.000590026	0.000459134	0.001198392	0.000244992	0.000140713	0.000365162	0.000307641	0.000151136	0.000177194	0.000156348	0.060830623	0.000265902	0.000584473	0.000145925	0.000767813	0.000161559	0.000328475	0.000208449	0.00031799	0.000119867	0.000281497	0.000177194	0.000119867	0.000177194	0.000302403	0.000135494	0.00016156	0.00016156	0.000224116	0.000213677	0.000213701	0.000145925	0.000198041	0.000140722	0.000135494	0.000187619	0.000203262	0.000224107	0.000187633	0.000182405	0.000213684	0.000171983	0.000192823	0.000166771	0.00019283	0.000177194	0.000255446	0.000114655	0.000312869	0.000109443	0.000229311	0.000135495	0.000239764	0.000177194	0.000151137	0.000182407	0.000171983	0.000171983	0.000166771	0.000151136	0.000135501	0.000177194	0.000213691	0.000161551	0.000208465	0.000072931	0.000224122	0.000166771	0.000218888	0.000177194	0.00019283	0.000140713	0.000187619	0.000234546	0.00023453	0.000187617	0.000187619	0.000140713	0.000156348	0.000224115	0.00013029	0.000192853	0.000234553	0.000177194	0.000130282	0.00022931	0.000192822	0.000171983	0.000135502	0.000151136	0.000151145	0.000234562	8.34E-05	0.000198041	0.000156348	0.000125078	0.000177194	0.000171968	0.000255376	0.00015634	0.00019283	0.000224099	0.000187617	0.000203253	0.00022931	0.000213676
238961	0.002	0.000208163	0.000103936	0.000183251	0.000227737	0.000113858	0.000133633	0.000232758	0.008043272	0.046749866	0.000391363	0.364298997	0.001233562	0.001369101	0.000163329	0.000277578	0.578386393	0.005122247	0.019902138	0.000446876	0.000342084	0.000188275	0.00022773	0.00033195	0.000535293	0.000341881	0.00099853	0.000227709	0.000178191	0.000396451	0.000158379	0.000143532	0.000148532	0.000158401	0.058109613	0.000212841	0.000500544	0.000158379	0.000674481	0.000113835	0.000307026	0.000217787	0.000311973	0.000163336	0.000103936	0.000118785	9.40E-05	0.000143531	0.000237616	0.000158387	0.00015343	0.000128683	0.000207888	0.000128683	0.000247521	0.000212822	0.000143531	0.000153429	0.000123735	0.000168278	0.000222721	0.000193025	0.000178176	0.000163329	0.000183126	0.00014848	0.000168278	0.000158379	0.00021283	0.000168278	0.000267353	0.000168278	0.000292156	0.000193025	0.000227708	0.000173228	0.000168278	0.000173228	0.00021283	0.00015343	0.000207881	0.000118777	0.000158379	0.000108886	0.000163338	0.000153438	0.00015343	0.000118784	0.000237673	0.000202923	0.000158379	0.00023759	0.000143523	0.000163343	0.000202938	0.000113835	0.000123733	0.000128683	0.000188075	0.000183126	0.000183126	0.000168278	0.000237657	0.000183126	0.000188097	0.000103936	0.000173228	0.000178169	0.000168278	0.000193017	0.000168278	0.000153429	0.000188075	0.000197975	0.000173228	0.000113828	0.000168278	0.000138582	0.000202923	0.000138582	0.000173235	0.000133625	0.000173228	0.000173228	0.000183126	9.90E-05	0.000158379	0.000158379	0.00014848	0.000183111
238962	0.002	0.000254825	0.00015274	0.000132355	0.000111992	0.000142551	0.000142574	0.000259702	0.008333543	0.047840326	0.000407879	0.371213248	0.00128462	0.001552065	0.000239319	0.000341496	0.575366491	0.005381716	0.019958696	0.000480307	0.00031614	0.000239476	0.000275127	0.000244584	0.000571007	0.000366966	0.001068042	0.00022406	0.000188351	0.00041782	0.000229099	0.000168041	0.000167995	0.00019345	0.060554867	0.000234236	0.000479037	0.000157823	0.000790925	0.000229099	0.000392302	0.000218909	0.000274977	0.000193441	0.000167989	0.000147626	0.000142536	0.000127265	0.000218926	0.000101819	0.000244387	0.000167989	0.000269871	0.000208722	0.000203661	0.000122165	0.00017817	0.000157808	0.000127264	0.000178169	0.000234182	0.000117083	0.000152717	0.000132347	0.000224008	0.00018326	0.000208723	0.000152717	0.000254591	0.000152717	0.000275119	0.000127264	0.000259637	0.00018835	0.000203623	0.000203622	0.000173064	0.000203622	0.000162898	0.000152717	0.000173079	0.000167989	0.000173079	0.000152717	0.000162898	0.000147626	0.000208728	0.000152717	0.000208775	0.000137445	0.000152717	0.000167988	0.00018326	0.00017817	0.000132347	0.000147626	0.000193442	0.000147626	0.000127264	0.000213811	0.00018326	0.000203622	0.000152702	0.000188351	0.000193441	0.000239273	0.000203622	0.000157807	0.000203622	0.000162898	0.000193442	0.000193441	0.000101796	0.000157807	0.000188359	0.000157808	0.000269846	0.000173079	0.000188359	0.000152717	0.000157808	0.000229083	0.000188351	0.000162897	0.000198532	0.000203622	0.000193441	0.000167989	0.00017817	0.000173079
238963	0.002	0.000191102	0.000242684	9.80E-05	0.000118616	9.28E-05	0.000149575	0.000309662	0.009038162	0.0495746	0.000273497	0.380282742	0.001296647	0.00177615	0.000195998	0.000439201	0.653037287	0.005330484	0.019756142	0.000476137	0.000346061	0.000247833	0.000257994	0.000263359	0.000630372	0.000387242	0.001003802	0.000278663	0.000175354	0.000449333	0.000242431	0.000216627	0.000216683	0.000134112	0.059942962	0.000283767	0.000588815	0.000144403	0.000733794	0.000185661	0.00037676	0.000195984	0.000340605	0.000123774	0.000170188	0.000128931	0.000149561	0.000134096	0.000206322	0.000113459	0.000226934	0.000154718	0.000263067	0.000144403	0.000237248	0.00017019	0.000159875	0.000144403	0.000144403	0.000154718	0.000195975	0.000165032	0.000144403	0.000165032	0.000201118	0.000103137	0.000319916	0.000185661	0.000257917	0.000211464	0.000216613	9.80E-05	0.00035606	0.000185661	0.000190819	0.000175346	0.000190819	0.000139245	0.000211463	0.000206299	0.00014956	0.000180504	0.000185662	0.000185661	0.000128931	0.000159874	0.000170212	0.000144403	0.000237234	0.000154719	0.000190819	0.000128931	0.000195991	0.000195974	0.000201133	0.000139223	0.000206291	0.000144395	0.00014956	0.000185647	0.000185677	0.000195975	0.000201133	0.000232193	0.000180504	0.000165032	0.000232076	0.000159875	0.000165032	0.000103145	0.000216605	0.000144404	0.000206275	0.000201133	0.000206291	0.000175346	0.000154718	0.000221762	0.000165032	0.000123774	0.000144402	0.000128931	0.00013923	0.000165033	0.000190819	0.000165032	0.000134089	0.000123774	0.000190817	0.000103145
238964	0.002	0.000238282	0.000197492	0.000106325	0.000177234	0.000106317	0.000116443	0.000329318	0.008548902	0.048736065	0.000329355	0.379428196	0.001165251	0.001692447	0.000212651	0.000324479	0.575617432	0.005448621	0.019650016	0.000401196	0.000354953	0.000187405	0.000349654	0.000268538	0.000588249	0.000314205	0.000939897	0.00030907	0.000197454	0.000430795	0.000207589	8.10E-05	0.000131631	0.00022286	0.058982659	0.000293995	0.00047654	0.000156983	0.000710333	0.000202524	0.000385153	0.000151883	0.000278627	0.000156945	0.000182258	0.000172133	0.000156945	0.000172133	0.000268398	0.00014682	0.000187359	0.000182267	0.000253167	0.000197447	0.000202532	0.000167069	0.000136695	0.000141757	0.000177196	0.000172133	0.000197471	0.000116442	0.000172133	0.000151882	0.000192384	0.000121505	0.000268365	0.000156938	0.000248099	0.000237972	0.000202518	0.000156944	0.000278567	0.000182258	0.000177196	0.00015696	0.000172134	0.000146819	0.000232901	0.000116435	0.000263308	0.000182258	0.0002329	0.000151882	0.000146819	0.000136693	0.000187329	0.000131631	0.000217729	0.000136693	0.000202518	0.000141757	0.000202509	0.000126553	0.000212644	0.000101255	0.000217713	0.000212665	0.000156945	0.000141757	0.000172134	0.000151882	0.000212673	0.000141757	0.000182259	0.000177204	0.000177196	0.000182258	0.000207571	0.000192385	0.000106317	0.000151882	0.000207572	0.000212634	0.000172133	0.000136693	0.000177195	0.000172133	0.000167069	0.000202509	0.000151874	0.00022276	0.000162007	0.000151882	0.000167069	0.000167069	0.00017211	0.000167069	0.000197454	0.000136687
238965	0.002	0.000200556	0.000152635	0.000157382	0.000100143	0.000114449	0.000123994	0.000310212	0.008362291	0.045319539	0.000358071	0.356512215	0.001135495	0.001546264	0.000152614	0.00040128	0.581603886	0.005032502	0.0183954	0.000440061	0.000305655	0.000195752	0.00031503	0.000300704	0.000611914	0.000310222	0.001063063	0.000243291	0.0002146	0.00031979	0.000190757	0.000133524	0.000162151	0.00014783	0.055576456	0.000276697	0.000506188	0.000195695	0.000837034	0.000114442	0.000286264	0.000152599	0.000195532	0.000128756	0.00019075	0.000100143	0.000162143	0.000119218	0.000214645	0.000138292	0.000171682	0.000157368	0.000281484	0.000138293	0.000162137	0.000138293	0.000219396	0.000114449	0.000114449	0.000162136	0.000262339	0.000147831	0.000143062	0.000138293	0.000171674	9.54E-05	0.00022893	0.000176443	0.000200307	0.000138322	0.000162136	0.000181246	0.00031014	0.000157368	0.000214592	0.000152599	0.000176464	0.000128755	0.000181211	0.000209837	0.00026238	0.000200287	0.000147831	0.000157367	0.000171674	0.000181211	0.000171675	0.000123987	0.000143062	0.000138292	0.000157368	0.000171674	0.000162143	0.000119218	0.00014783	0.000128741	0.000252816	0.000123987	0.000162136	0.000123987	0.000143054	0.0001526	0.000166891	0.000171674	0.000152599	0.000166906	0.000157368	0.000138292	0.000166904	0.000143062	0.000133524	0.000123987	0.00018598	0.000190748	0.000133517	0.000171674	0.000171668	0.000200286	0.00014783	0.000143062	0.000171675	0.00014783	0.000190742	0.000152599	0.000181211	0.000157367	0.000181211	0.000166906	0.000147831	0.000133503
238966	0.002	0.000196213	0.000196107	0.000179618	0.000130619	0.000157839	0.000146963	0.000321339	0.009165276	0.051272725	0.000419434	0.406650996	0.001383951	0.001797413	0.000179608	0.000348823	0.614666159	0.005895948	0.020574472	0.000541151	0.000403355	0.00026699	0.000321529	0.000337732	0.000665043	0.000430596	0.001125503	0.000261411	0.000152389	0.000452334	0.000206814	0.000163273	0.000217722	0.000146954	0.063706487	0.000304902	0.000501265	0.000114291	0.000856518	0.000163273	0.000386691	0.000174158	0.000343103	0.0002286	0.000103406	0.000108849	0.000185043	0.000190494	0.000299404	0.000217707	0.000223173	0.000206829	0.000261256	0.000168717	0.000217731	0.000136061	0.000201379	0.000130618	0.000174158	0.000179601	0.000228593	0.000136061	0.000239501	0.000146947	0.00021229	0.000157832	0.000310287	0.000223141	0.0001796	0.000195928	0.000234042	0.000125176	0.00032669	0.00015783	0.000185043	0.000146946	0.000168707	0.000119733	0.000217697	0.000163273	0.000212256	0.000206813	0.0001796	0.000206813	0.000185043	0.000212256	0.000234025	0.00015783	0.000190486	0.000163273	0.000185043	0.000179601	0.000234025	0.000217697	0.000217699	0.000146946	0.0001796	0.000119733	0.000168717	0.000206814	0.000146946	0.000152389	0.000206813	0.00024491	0.000206813	0.000190485	0.000201355	0.000125152	0.000217697	0.000174158	0.00015783	0.000195928	0.000146946	0.000206813	0.000168715	0.000125168	0.000152389	0.0001796	0.000163273	0.000163273	0.000168717	0.000179601	0.000293941	0.000174158	0.000195928	0.000174158	0.00013061	0.000228584	0.00020137	0.000255803
238967	0.002	0.000159337	9.09E-05	0.000118224	0.000113676	0.000109144	0.000163701	0.000263868	0.007541358	0.043150851	0.000378077	0.341295599	0.001027932	0.001473723	0.000159182	0.000241354	0.503825044	0.00496679	0.016931111	0.000401703	0.000309712	0.000195761	0.000295834	0.000227517	0.000532871	0.000359571	0.000862255	0.000222937	0.00012277	0.000373209	0.000200106	0.000113676	0.000109129	0.000163708	0.052829987	0.00022745	0.000478133	0.000145506	0.000697316	0.000200114	0.000327616	0.0001546	0.000222916	0.000113669	0.00017281	0.000131864	0.000109123	0.000150054	0.000213762	0.00012277	0.00014096	0.000181897	0.00025926	0.000168242	0.00020012	0.000159155	0.000186443	0.000118224	0.000145506	0.000159155	0.000236536	0.000150054	0.000159148	0.000159148	0.000145506	0.000127318	0.000200078	0.000109129	0.000204626	0.000104576	0.000195551	0.000131864	0.000295697	0.000181923	0.00027744	0.000113676	0.000150053	0.000118224	0.000186429	0.000118224	0.0001546	0.000104583	0.00014096	0.000168242	0.000163694	0.000145506	0.000177335	0.000163694	0.000177336	0.000118224	0.000177341	0.000140953	0.000150047	0.000109129	0.000163694	0.000200077	0.000227393	0.0001546	0.000145506	0.000172788	0.000145506	0.000136412	0.000168241	0.000168249	0.000204633	0.000127318	0.000200078	0.000172802	0.000159147	0.000172788	0.000195524	0.000118224	0.000168242	0.000100015	0.000150053	0.0001546	0.000136412	0.000168241	0.000127318	0.0001546	0.000177335	0.00012277	0.000172788	0.0001546	0.000181882	0.00018643	0.000181889	0.000113669	0.000113676	0.000177336
238968	0.002	0.000205937	0.000124349	0.00014826	8.13E-05	0.000129116	0.000157824	0.000248822	0.007958035	0.045560344	0.000363937	0.359780805	0.001105538	0.001536156	0.000167417	0.000292151	0.550620217	0.004985375	0.01825217	0.000557202	0.000277763	0.000210611	0.000229636	0.000258405	0.000397271	0.000435847	0.001046516	0.000229626	0.000176951	0.000373355	0.000176938	0.000148246	0.000157809	0.000148246	0.055558792	0.000224803	0.00049323	0.000181735	0.000795897	0.000205639	0.00033017	0.000172155	0.000258314	0.000181764	0.000181712	0.000153027	0.000167374	0.000162591	0.000239159	0.000172177	0.000172155	0.000176938	0.00028221	0.000138681	0.000248813	0.000157809	0.000172155	0.000119552	0.000119552	0.000129116	0.000210436	0.000119553	0.000143463	0.000119538	0.000200856	0.000162591	0.00027266	0.000162591	0.000176937	0.000138676	0.000215217	0.000172162	0.000325378	0.000215217	0.000191292	0.000143463	0.000167374	0.000153027	0.000148231	0.000186503	0.000234345	0.000157809	0.000153027	0.000133906	0.000119552	0.000162591	0.000129116	0.000186503	0.000224766	0.000133899	0.000172148	0.00013868	0.000172155	0.000148244	0.000215196	0.000153027	0.000200849	0.000176938	0.000167381	0.000148246	0.000167374	0.000124328	0.00015781	0.000162613	0.000153027	0.000133899	0.000157809	0.000119552	0.000205616	0.000196066	0.000162591	0.000129096	0.00015781	0.000210426	0.000176938	0.000133899	0.000153027	0.000196065	0.000191284	0.000200848	0.000133885	0.000196067	0.000181713	0.000176937	0.000172155	0.000167373	0.000172155	0.00013868	0.000186501	0.000243902
238969	0.002	0.00013547	0.000154134	0.000163319	0.000125985	0.000158648	0.00015398	0.000233516	0.007671169	0.044389383	0.000369075	0.344462889	0.001267562	0.001318865	0.000191443	0.000289746	0.546501482	0.004878249	0.017848294	0.000505931	0.000336552	0.00028498	0.000266128	0.000326936	0.000560783	0.000364415	0.001002392	0.000214683	0.000167979	0.000411162	0.00021001	0.000116652	0.000116653	0.000130651	0.053682923	0.000233357	0.000528041	0.000219369	0.000776762	0.000177311	0.000359618	0.000158669	0.00027083	0.000116652	0.000186643	0.000144648	0.000144655	0.000111986	0.00016798	0.000125984	0.000181985	8.87E-05	0.000233382	0.000144635	0.000153974	0.000135316	0.000125985	0.000125984	0.00015398	0.000139983	0.000252053	0.000167979	0.000191324	0.000181978	0.000163313	0.000135316	0.000181986	0.000149315	0.000214677	0.000139983	0.000266092	0.000149308	0.00030816	0.000144649	0.000153981	0.000163313	0.00018665	0.000130651	0.000163313	0.00018665	0.000195976	0.000153981	0.000135316	0.000116639	0.000158647	0.000139983	0.000163312	0.000158647	0.000182013	0.000167979	0.000135317	0.000125984	0.00019131	0.000195976	0.000191318	0.000139983	0.000163305	9.80E-05	0.000191317	0.000144649	0.000107313	0.000130658	0.000139983	0.000163313	0.000167979	0.00015398	0.000186643	0.000214648	0.000163312	0.000172646	0.000181978	0.000153981	0.000130651	0.000130649	0.000149315	0.00007465	0.000191295	0.00015864	0.00010732	0.000144642	0.00015398	0.000177291	0.000181964	0.000181978	8.40E-05	0.000172646	0.000219313	0.00010732	0.000130644	0.000130651
238970	0.002	0.000267824	6.81E-05	0.00012156	0.000131278	0.000116691	0.000155618	0.00028708	0.00809394	0.04636458	0.000330949	0.36124541	0.0013003	0.001601287	0.00017992	0.000316532	0.613882803	0.005350008	0.018925743	0.000434562	0.000365306	0.000248287	0.000248129	0.000296875	0.00056973	0.000409082	0.000975854	0.000287033	0.000116691	0.000384505	0.000189645	0.000170195	0.000141008	0.000150726	0.056399964	0.000262803	0.00055505	0.000150733	0.000760382	0.000209078	0.000272392	0.000150733	0.000282144	9.24E-05	0.000213964	0.000145864	0.000131278	0.000155588	0.000262718	0.000106967	0.00019937	0.000155588	0.000223688	0.000136139	0.00022368	0.000170218	0.00011669	0.000136139	0.000155588	0.000145864	0.000248005	0.000121554	0.000170174	0.000141002	0.000179899	0.000121553	0.000243151	0.000175036	0.000189602	0.000160449	0.000243143	0.000141001	0.00029673	0.000150725	0.00018476	0.000121553	0.000160449	0.000141002	0.000165313	0.000150725	0.000165312	0.00010209	0.000150726	0.000141002	0.000150726	0.000131277	0.000155588	0.000150726	0.000238251	0.000150726	0.000141002	0.000145864	0.000175036	0.000209086	0.000213948	0.000160443	0.000121553	0.000179899	0.00021881	0.000136139	0.000150725	0.000155589	0.000175036	0.000194484	0.000238258	0.00019934	0.000233388	0.00016045	0.000189623	0.000165312	0.000170174	0.000170174	0.000179899	0.000145864	0.000126415	0.000175036	0.000155588	0.000141001	0.000150719	0.000155588	0.000160449	0.000155588	0.000194484	0.000141001	0.000131277	0.000145862	0.000136139	0.000199347	0.000145864	0.000179897
238971	0.002	0.000219831	0.000122514	0.000178697	0.000127688	0.000163368	0.000137844	0.000265567	0.008998719	0.04845673	0.000424126	0.376381003	0.001464115	0.001686095	0.000245106	0.000429559	0.617422722	0.005265215	0.019784876	0.000450902	0.000398959	0.000209547	0.000286063	0.000275932	0.000588082	0.000372987	0.001070721	0.000204322	0.000137828	0.000414062	0.000142934	9.70E-05	0.000158302	0.000199109	0.059485258	0.000311533	0.000485477	0.000153143	0.000777673	0.00019399	0.00036787	0.000188877	0.000326914	0.0001072	0.000245077	0.000132724	0.000158248	0.00011741	0.000255277	0.000137828	0.000168466	0.000148038	0.000285953	0.000132724	0.000234881	0.00016336	0.000168464	0.00013783	0.000168457	0.000153143	0.000204199	0.000142934	0.000168458	0.000158256	0.000224626	0.000153143	0.000224618	0.000183773	0.000286006	0.000142934	0.000229745	0.000178667	0.000326913	0.00014803	0.000178667	0.000178667	0.000163353	0.000183771	0.000153143	0.00020419	0.000178667	0.000127619	0.000158247	0.000178675	0.000137828	0.000183771	0.000163353	0.000168457	0.000153144	0.000188876	0.000224611	0.000163353	0.000229722	0.000153128	0.000183757	0.000178667	0.000183774	0.00011229	0.000142934	0.000168457	0.000122514	0.000188876	0.000168458	0.000137828	0.000178667	0.000209296	0.000122507	0.000188876	0.000163354	0.000178667	0.000153143	0.000153135	0.000158247	0.000183771	0.000245045	0.000239933	0.000142934	0.000173562	0.000178667	0.000163345	0.000178667	0.000188876	0.000168457	0.000173554	0.000188877	0.000127619	0.000132724	0.000142934	0.000158248	0.000132724
238972	0.002	0.000165398	0.00012053	0.000151793	0.000169663	0.00011608	8.04E-05	0.000268002	0.007908323	0.042938882	0.000268138	0.330823154	0.00110419	0.001365995	0.000142857	0.000330905	0.553535128	0.004932017	0.017313771	0.00038963	0.000205635	0.000214563	0.000218875	0.000245714	0.000473853	0.000339607	0.000842005	0.000165212	0.000169642	0.000424806	0.000214349	9.82E-05	0.000151779	0.000124994	0.052559625	0.000330874	0.00042467	0.000183034	0.000734009	0.000200924	0.000290351	0.000169637	0.000303767	9.82E-05	0.000218773	0.000142851	0.000160707	0.000107138	0.000187499	0.000147315	0.000160715	0.000116066	0.000200905	0.000142851	0.000218801	0.000138394	0.000129459	0.000147314	9.82E-05	0.000133923	0.000214337	9.37E-05	0.000138387	8.03E-05	0.000236631	0.000165171	0.000241102	9.82E-05	0.0001741	0.000138387	0.000183034	0.000133921	0.000250116	0.000151779	0.000205376	0.00012053	0.00016072	0.000129458	0.000156243	0.000138379	0.000191962	0.000124994	0.000169642	0.000111602	0.000196427	0.000120531	0.000151779	0.000187491	0.000191962	9.82E-05	0.00015625	0.00017857	0.000169635	0.00012053	0.000165171	0.000129458	0.000151779	0.000111602	0.000116066	0.000102674	0.000183028	0.000138386	0.000102674	0.000124994	0.000174093	0.0001741	0.000142851	0.000116066	0.000178564	0.000129459	0.00015623	0.0001741	0.000147315	0.000129458	0.000133923	0.000138386	0.0001741	0.000200884	0.000147309	0.000165171	0.000138387	0.000133923	0.000178563	0.000107132	0.000093746	0.000142844	0.0001741	0.000178563	0.000160707	0.000124994
238973	0.002	0.000215923	0.000117642	0.000137213	0.000137206	0.000117605	0.000181418	0.000343406	0.008569989	0.04719679	0.000402322	0.354768662	0.001177047	0.001524418	0.00018136	0.000318906	0.689617333	0.005236219	0.019531575	0.000403135	0.0003093	0.000191188	0.000304145	0.000255002	0.000598933	0.000412048	0.001097047	0.000205839	0.000137206	0.000333587	0.000210753	0.000161708	0.000142107	0.000176415	0.057890191	0.000259876	0.000490805	0.000137206	0.000859939	0.000196031	0.000387498	0.000240213	0.000299084	0.000176407	0.000181308	0.000112705	0.000147006	0.000142107	0.000245042	0.000186209	0.000186209	0.000147006	0.000249956	0.000151906	0.000225432	0.000156808	0.000132307	0.000137199	0.000210717	0.000161708	0.000294132	0.000176407	0.000205846	0.000142107	0.000166607	0.000171508	0.000318749	0.000210724	0.000250013	0.000156807	0.000240162	0.000151907	0.000264693	0.000240162	0.000196009	0.000156807	0.000137207	9.80E-05	0.000117598	0.000142092	0.000181308	0.000142107	0.000191109	0.000166607	0.000161706	0.000176407	0.000230361	0.000196009	0.000215632	0.000127406	0.000191107	0.000205832	0.000171508	0.000137206	0.000181308	0.000151906	0.000215616	0.000156807	0.000176407	0.000142106	0.000147006	0.000151907	0.000166607	0.000235225	0.000166607	0.000186208	0.000171501	0.000147006	0.000196002	0.000181307	0.000156807	0.000171507	0.0001421	0.000156807	0.000127406	0.000161708	0.000093104	0.000132305	0.000151907	0.000127384	0.000176409	0.000166607	0.000147006	0.000166607	0.000215617	0.000200909	0.000137206	0.000205809	0.000137206	0.000200909
238974	0.002	0.000215182	0.000192501	0.000186789	0.000135846	0.000164148	0.000124526	0.00029448	0.009963273	0.053935082	0.000476195	0.411229969	0.001445482	0.001985403	0.000158496	0.000311668	0.651017438	0.006206384	0.021957296	0.000488345	0.000470582	0.000232282	0.000351217	0.00036824	0.000686099	0.000447646	0.00114766	0.00028886	0.000226469	0.000396731	0.000271743	0.000152828	0.000164206	0.000203769	0.067274539	0.000356821	0.000646214	0.000192491	0.000919384	0.000254762	0.000373849	0.000135846	0.000373807	0.000164148	0.000243425	0.000209489	0.000192448	0.000192448	0.000271738	0.000141506	0.000260371	0.000186789	0.00033973	9.06E-05	0.00030013	0.000169808	0.000169808	0.000158487	0.000152826	0.000181129	0.00027171	0.000220751	0.000175485	0.000175468	0.000198109	0.000181128	0.000356746	0.000152826	0.000266076	0.000130185	0.000198109	0.000175467	0.000373787	0.000215091	0.0002717	0.000152826	0.000192448	0.000152818	0.000158487	0.000192448	0.000266049	0.000164148	0.000175477	0.000192448	0.000169808	0.000198126	0.000192448	0.000152826	0.00026606	0.000113205	0.00023207	0.000203769	0.000192448	0.000169808	0.000141497	0.00020943	0.000175467	0.000181128	0.000107544	0.000147167	0.000192448	0.00020943	0.000237723	0.00017546	0.000124534	0.000215089	0.000192448	0.00025472	0.000130185	0.000186787	0.000203753	0.00022075	0.000141482	0.000169808	0.00022075	0.000175468	0.000175467	0.000158487	0.000198108	0.000203769	0.000203769	0.000135845	0.00022075	0.000164147	0.000130185	0.000198109	0.000181128	0.000215091	0.000186787	0.000135846
238975	0.002	0.000221337	0.000186913	0.000127722	8.84E-05	8.84E-05	0.000137597	0.000250655	0.008390792	0.046048725	0.000299917	0.358708356	0.001130322	0.001453308	0.000196605	0.000359119	0.563206789	0.005261634	0.019425432	0.000443451	0.000290294	0.00019667	0.00031963	0.000275373	0.000565792	0.000349167	0.000995979	0.000240789	0.000112985	0.000418134	0.000196533	0.000152292	0.000152292	0.000162117	0.057751151	0.000314595	0.000486964	0.000142459	0.000714023	0.000181773	0.000309684	0.000171941	0.000299842	0.000122809	0.000176847	0.000167021	0.000191657	0.000152284	0.00028009	0.000112985	0.000191583	0.000171933	0.000250571	0.000137554	0.000260423	0.000142459	0.000152283	0.000117897	0.000171933	0.000147358	0.000260401	0.000137547	0.000122818	0.000108072	0.000235824	0.000162108	0.000211241	0.000122809	0.000240745	0.000157196	0.000225985	0.000162108	0.00036377	0.000162123	0.000225984	0.000122809	0.000132635	0.000132634	0.000191584	0.000181759	0.000181757	0.000137532	0.000181759	0.000162108	0.000132634	0.000142459	0.000191583	0.000157196	0.000196495	0.000147372	0.000221065	0.000157196	0.000167021	0.000176846	0.000225978	0.000117897	0.000147365	0.000196496	0.000152283	0.000142459	0.000191582	0.000108072	0.000167021	0.000201408	0.000206321	0.000181757	0.000191583	0.000176846	0.000152284	0.00015227	0.000171933	0.000127722	0.000152284	0.000216152	0.000167014	0.000127722	0.000176846	0.000152283	0.000147372	0.000132584	0.000162109	0.000245642	0.000196488	0.000142451	0.000167021	0.000171934	0.000127722	0.000181757	0.000142459	0.000221065
238976	0.002	0.000218135	0.000122265	0.000122225	0.000100968	0.000127539	0.000143481	0.000249889	0.008832597	0.051467728	0.000367053	0.402331012	0.001550395	0.001647191	0.000212589	0.000372634	0.667263682	0.005621307	0.020398806	0.000485165	0.000399314	0.0002767	0.00034581	0.000425642	0.000564	0.000404309	0.00117403	0.000249806	0.000228524	0.000340464	0.000212582	0.000175391	0.000111597	0.000170052	0.062652073	0.000388357	0.000574705	0.000180682	0.000889762	0.000148796	0.000356249	0.000127547	0.000260435	0.000170052	0.000212581	0.000127539	0.000154111	0.000191326	0.000223227	0.000122217	0.000159424	0.000175366	0.000297649	0.000180689	0.000255119	0.000201961	0.000164739	0.000191326	0.000170052	0.000175367	0.000255087	0.000191309	0.000207261	0.000154109	0.000138168	0.000116911	0.000239146	0.000233863	0.000223201	0.000148796	0.000212574	0.000148796	0.000287116	0.000212565	0.000196624	0.000185995	0.00019131	0.00017006	0.000223201	0.000138168	0.00014878	0.000111597	0.000201946	0.000175367	0.000201938	0.000201937	0.000223211	0.000138168	0.000244507	0.000132853	0.00021256	0.000212565	0.00021788	0.000201938	0.000191309	0.000175367	0.000249782	0.000212565	0.000164739	0.000201937	0.00023383	0.000191293	0.000148796	0.000217904	0.000170052	0.000196632	0.000201938	0.000164739	0.000196624	0.000164739	0.000201937	0.000185995	0.000175367	0.000170052	0.000207253	0.000154095	0.000191309	0.00021788	0.000191309	0.000191309	0.000191325	0.000207268	0.000212565	0.000191309	0.000212567	0.000138168	0.000191309	0.000196632	0.000191309	0.000127531
238977	0.002	0.000220792	0.000107825	9.31E-05	0.000112695	0.000161708	0.000117594	0.000225423	0.008707507	0.047530857	0.000328588	0.369226535	0.001112509	0.001473963	0.00018623	0.000353306	0.533758211	0.005204149	0.019078643	0.000437378	0.00030915	0.000191275	0.000269798	0.000333467	0.000554675	0.000382586	0.001126565	0.000210707	0.000146994	0.000338354	0.000191107	0.000147009	0.000132295	0.000122488	0.057407185	0.000259859	0.000510193	0.000112695	0.000756397	0.000195993	0.000318622	0.000176394	0.000313736	0.000127394	0.000220521	0.000176394	9.80E-05	0.0001519	0.000264666	0.000122494	0.000191101	0.000176392	0.000215599	0.000137194	0.000205807	0.000127395	0.000191114	0.000102888	0.000186192	0.000127387	0.000225413	0.000112681	0.000161686	0.000156793	0.000186192	9.80E-05	0.000279348	0.000151894	0.000230306	0.000166587	0.000200914	0.000107796	0.000264716	0.000181293	0.000205791	0.000132294	0.000191092	0.000127395	0.000176392	0.000200892	0.000191092	0.000171494	0.000156793	0.000161692	0.000142095	0.000220505	0.000176394	0.000146994	0.0001911	0.000156793	0.000220513	0.000132294	0.000191091	0.000161694	0.000195993	0.000181285	0.000205801	9.31E-05	0.000156765	0.000151894	0.000151893	0.000176392	0.000161692	0.000156793	0.000181292	9.31E-05	0.000195991	0.000186199	0.000181292	0.000215621	0.000279355	0.000117588	0.000142086	0.000117581	0.000181292	0.000137194	0.000176392	0.000137194	0.000156793	0.000107788	0.000195993	0.000137194	0.000171492	0.000146994	0.000122494	0.000151894	0.000171486	0.000146994	0.000122487	0.000151894
238978	0.002	0.000219877	0.000146414	0.000172648	7.84E-05	0.000125483	0.000130711	0.000251116	0.008798499	0.049088761	0.000403164	0.375582822	0.001282652	0.00172082	0.000214625	0.000267003	0.637170082	0.005708471	0.020296828	0.000451123	0.000356153	0.000256352	0.000366528	0.000350662	0.000576048	0.000392621	0.001091878	0.000245835	0.000193453	0.000413596	0.000177768	0.000162091	0.000198682	0.00017254	0.061889701	0.000303373	0.000507752	0.000167311	0.000707258	0.000198683	0.000361019	0.000198689	0.000371515	0.000172581	0.000203934	0.00017254	0.000224857	0.000162082	0.000360987	0.000141168	0.000224824	0.000167311	0.000245763	0.000146397	0.000287669	0.000141168	0.000141168	0.000162083	0.000188225	0.000135933	0.000261441	0.000156854	0.000235305	0.000188225	0.000146397	0.000151625	0.000287649	0.000224832	0.000319048	0.000182997	0.000230084	0.000109798	0.000319103	0.000224856	0.000256226	0.000167311	0.000182996	0.000151626	0.000156854	0.000156854	0.000230054	0.000198682	0.000156854	0.000203926	0.000193455	0.000188233	0.000125483	0.000156846	0.000198674	0.000177768	0.000162082	0.000182997	0.000167311	0.000146397	0.000240533	0.000182997	0.000214368	0.000146397	0.000203911	0.000125483	0.000146397	0.000156854	0.000146396	0.000193454	0.000172539	9.41E-05	0.00017254	0.000198697	0.000230054	0.000146397	0.000146397	0.000146397	0.000214368	0.00023006	0.000188225	0.000172532	0.000182997	0.000182997	0.000224824	0.000209138	0.000230052	0.000172539	0.000230054	0.000172517	0.000198682	0.000162082	0.00014116	0.00017776	0.000177768	0.00014116
238979	0.002	0.000267198	0.000143801	0.0001026	8.21E-05	0.000143641	0.000138512	0.000236091	0.008760272	0.047894595	0.00033375	0.37659708	0.001232134	0.001819249	0.000133389	0.000277353	0.619290471	0.005453689	0.020139857	0.000396263	0.000303156	0.000179566	0.00034406	0.000308035	0.000544534	0.000359477	0.001035147	0.000256741	0.000148772	0.000431461	0.000184712	0.000189813	0.000133381	0.000169299	0.060066598	0.000261726	0.000518788	0.000184682	0.000895201	0.000200102	0.000349047	0.000205209	0.000302896	0.000128251	0.000194972	0.00014877	0.00014877	0.000123121	0.000205209	0.000179552	0.000169292	0.000189804	0.000230868	0.000164161	0.000230905	0.000153901	0.000153901	0.000143641	0.000174413	0.000174421	0.000210341	0.000107731	0.000210341	0.000153901	0.000230859	0.000117998	0.000302825	0.000169292	0.000266902	0.000184681	0.000241135	0.000194941	0.000307973	0.000225761	0.000169284	0.000184681	0.000194941	0.00014877	0.000194941	0.000143641	0.000200088	0.000148756	0.000148772	0.000138503	0.00015903	0.0001026	0.000153901	0.000184682	0.000169292	0.000153901	0.000128251	0.000169292	0.000205218	0.000189796	0.000215462	0.000184681	0.00023599	0.00014877	0.000174422	0.000174406	0.00014877	0.000138511	0.00016929	0.000230859	0.00014877	0.000138511	0.000194941	0.000179552	0.000200072	0.000148741	0.000215462	0.00017955	0.000189812	0.000194942	0.000184681	0.000143641	0.000164161	0.000107723	0.000205201	0.000215461	0.000200073	0.000128251	0.000205201	0.000194942	0.000153887	0.00015903	0.00017955	0.000148772	0.000148747	0.000174421
238980	0.002	0.000223379	0.000186732	0.000140018	0.000181537	0.000171156	0.000129646	0.0002698	0.009228504	0.048012351	0.000373748	0.384834185	0.001397588	0.001686132	0.000233441	0.000327222	0.630720033	0.005720881	0.019823795	0.000499972	0.000327198	0.000259494	0.000275061	0.000249069	0.000576474	0.000529816	0.001092965	0.000280153	0.000176319	0.000477783	0.000212637	0.000119298	0.000160777	0.000165963	0.061856822	0.000228234	0.000555687	0.000145204	0.000769411	0.000186691	0.000456923	0.000134825	0.000321688	0.000176335	0.000202249	0.000155576	0.000155599	0.000160762	0.000202245	0.000134833	0.000186692	0.000171149	0.000264551	0.000171134	0.000259402	0.000176319	0.000181504	0.000155576	0.000155575	0.000155576	0.000207451	0.000134831	0.000129647	0.000103709	0.000191877	0.000186691	0.000186662	0.000171134	0.000186708	0.000181506	0.000223	0.000150406	0.000321723	0.000150389	0.000207435	0.000155576	0.000165947	9.85E-05	0.000176319	0.000176327	0.000248978	0.000171133	0.000176311	0.000165947	0.000191877	0.000228193	0.000155576	0.000140018	0.000248936	8.82E-05	0.000186691	0.000160761	0.000191885	0.000155576	0.000197062	0.000140003	0.000223	0.000181504	0.00012446	0.000165947	0.000171133	0.000155576	0.000248928	0.000217815	0.000145204	0.000181506	0.000207434	0.000171133	0.000191876	0.000202249	0.000165947	0.000155576	0.000165955	0.000150389	0.000176319	0.000155576	0.000217807	0.000176319	0.000202249	0.000140018	0.000129646	0.000207426	0.00021262	0.000197078	0.000228177	0.000134825	0.000176319	0.000186691	0.000186691	0.000150389
238981	0.002	0.00017205	0.000161198	9.67E-05	0.000144985	9.13E-05	0.000123505	0.000230957	0.009194493	0.05110907	0.000397734	0.400264096	0.00140884	0.001523581	0.00016647	0.000435669	0.59872912	0.005779205	0.021186154	0.000517024	0.000295898	0.000279549	0.000344021	0.000279359	0.000618436	0.000446288	0.00113167	0.000268594	0.000166464	0.000451611	0.000177203	0.000247118	0.000257892	0.000134244	0.063013245	0.000354692	0.000569979	0.000187959	0.000828902	0.000209422	0.000360046	0.000230917	0.00027398	0.000150354	0.000161093	0.000177202	0.000150354	0.000102025	0.0002148	0.000144985	0.000193314	0.000144967	0.000273915	0.000204051	0.000284737	0.000155723	0.000166479	0.000139631	0.000155723	0.000230901	0.000230911	0.000166464	0.000139606	0.000182572	0.000182604	0.000128874	0.0002148	0.000225564	0.000252412	0.000220161	0.00019869	0.000193312	0.000365366	0.000144984	0.00020942	0.000112757	0.000134236	0.000177202	0.000209414	0.000118119	0.000225538	0.000139614	0.000187941	0.000171833	0.000134244	0.000155724	0.000161093	0.000102025	0.000214791	0.000166464	0.00024164	0.000161093	0.000214791	0.000177202	0.000198682	0.000182572	0.000171833	0.000177202	0.000182572	0.000187941	0.000150354	0.000182572	0.000193312	0.000204043	0.000193312	0.000198682	0.000204051	0.000161092	0.000182574	0.000134244	0.000230901	0.000150354	0.000150346	0.000198682	0.000166462	0.000220161	0.000198682	0.000263127	0.000182574	0.000198706	0.00023627	0.000204051	0.000187941	0.000161085	0.000171833	0.000171833	0.000177203	0.000220201	0.00022554	0.000230901
238982	0.002	0.000228389	0.000141262	0.000168322	0.000114024	0.000108602	0.000157469	0.00031513	0.009797548	0.05127673	0.000413106	0.401981822	0.001331802	0.001721325	0.000146634	0.000358897	0.64103944	0.00577899	0.021109658	0.00060517	0.00038621	0.000228387	0.000304261	0.000298994	0.00067998	0.000549264	0.001182859	0.000298792	0.000244427	0.000407755	0.000249882	0.000173767	0.000152031	0.000119462	0.06406016	0.000320601	0.000570948	0.000200941	0.000843519	0.000244373	0.000402074	0.000206329	0.000325988	0.000108578	0.000233511	0.000124883	0.000173751	0.000146602	0.000233486	0.000173751	0.00019547	0.000168322	0.000276948	0.000190041	0.00021719	0.000195486	0.000162892	0.000168322	0.000162892	0.00019547	0.000222627	0.000173751	0.000173751	0.000152032	0.000190041	0.000119454	0.000271527	0.000124875	0.000190033	0.000124884	0.000211759	0.00018461	0.000315047	0.00019547	0.000206329	0.000135744	0.00013571	0.000130313	0.000152032	0.000119454	0.000233478	0.000179181	0.00018461	0.000152032	0.000222628	0.00019547	0.00018461	0.000135736	0.000211793	0.000108594	0.000190039	0.000173751	0.000217188	0.00017375	0.000190042	0.000179181	0.000168314	0.000162892	0.000190039	0.00019547	0.00018461	0.00019547	0.000168321	0.000173751	0.0002009	0.000168322	0.000173751	0.000152057	0.00019547	0.000152032	0.000173751	0.00021719	0.00017918	0.000157463	0.000173751	0.000238917	0.000217182	0.00019547	0.000173751	0.00017918	0.000190039	0.000211759	0.000255197	0.000168321	0.00016289	0.0002009	0.000168321	0.000211759	0.000222619	0.000157445
238983	0.002	0.000236074	0.000181797	0.000132599	0.000103147	0.000122775	0.000147332	0.000230974	0.008760943	0.046760133	0.000319568	0.370123342	0.001239303	0.001542434	0.000191545	0.000329527	0.54963586	0.005231701	0.018840882	0.00047785	0.000349234	0.00024591	0.000270329	0.000309667	0.000624928	0.00037856	0.000896691	0.000216159	0.000137509	0.000329383	0.000196449	0.000147331	0.00017682	0.000137509	0.05871803	0.000334173	0.000403016	0.000201383	0.000787696	0.000230915	0.000255428	0.000186619	0.000353825	0.000176804	0.000186619	0.000112953	0.000211183	0.000122775	0.000250538	0.000122775	0.000152241	0.000117864	0.00019156	0.000117864	0.000255471	0.000176798	0.000176805	0.000127687	0.000176798	0.000127687	0.000201352	0.000142419	0.000220996	0.000132597	0.000201367	0.00018662	0.000250524	0.000176797	0.000176797	0.000127687	0.00020136	0.000157153	0.000275122	0.000181708	0.000221005	0.000162063	0.000162063	0.000152241	0.000206264	0.00022593	0.000171885	0.000181708	0.000117865	0.000112953	0.000162064	0.000152241	0.000162057	0.000127687	0.000127687	0.00019153	0.000196442	0.000157153	0.000216086	0.000162072	0.000176798	0.000166976	0.000186619	0.000157153	0.000137509	0.000162056	0.000176797	0.000103131	0.00018662	0.000196441	0.000147338	0.00018173	0.000181708	0.000127686	0.000225914	0.000176797	0.000181708	0.000235737	0.000181708	0.000171885	0.000112953	0.000181716	0.000171885	0.000181708	0.000201352	0.000221011	0.000225916	0.000181708	0.000162064	0.000206257	0.000147331	0.000162064	0.00021119	0.00019153	0.000142413	0.000142419
238984	0.002	0.000211243	0.000138934	0.000133789	0.000118352	0.00010806	0.00017497	0.000350221	0.009151178	0.049148018	0.000355392	0.386499576	0.001283325	0.00164234	0.000180102	0.000350317	0.569732278	0.005213304	0.019936024	0.000516433	0.000329871	0.000252447	0.00027285	0.000278047	0.00058752	0.000458581	0.001053278	0.000293532	0.000149225	0.000412068	0.000190407	0.000128643	0.000221289	0.000113206	0.061233781	0.000329515	0.000546169	0.000133789	0.000794437	0.000180101	0.000344985	0.000200683	0.000298562	0.000185246	0.000277993	0.000159517	0.000180101	0.000128643	0.000247021	0.000138934	0.000231588	0.00014408	0.000252158	0.000154373	0.000226474	0.000164663	0.000185246	0.000169817	0.000128635	0.000195537	0.000247034	0.000108052	0.000185255	0.000185246	0.000205845	0.000185246	0.000236719	0.000200685	0.000252211	0.000169817	0.000262563	0.00014408	0.000236796	0.000159509	0.000252165	0.000164663	0.000174962	0.000174954	0.000195537	0.000133789	0.000216129	0.000185246	0.000169808	0.00014408	0.000138934	0.000190407	0.000190383	0.000180101	0.000216129	0.00014408	0.000128643	0.000159517	0.0001904	0.000164663	0.000195545	0.000164671	0.000159518	0.000149227	0.000128643	0.000133788	0.000149225	0.000205852	0.000169809	0.000200682	0.000138942	0.000128643	0.000195537	0.000185246	0.000144079	0.000133789	0.000164663	0.000159517	0.000133774	0.000185246	0.000159509	0.000159517	0.000180101	0.000185247	0.000200682	0.000185247	0.000190391	0.000169808	0.000221266	0.000169809	0.000149225	0.000159517	0.000221274	0.000174954	0.000195538	0.000164663
238985	0.002	0.000127371	0.000168142	0.000167991	0.000122158	0.000162885	0.000142518	0.000320903	0.00884353	0.048916774	0.000382315	0.376843657	0.001248745	0.001397882	0.000147622	0.000310891	0.58122129	0.005567256	0.020162144	0.000510928	0.000331393	0.000249489	0.000341506	0.000295415	0.000627266	0.000438371	0.001113853	0.000305681	0.000183246	0.000310756	0.000208696	0.000127293	0.000178163	0.00018835	0.059703414	0.00033109	0.000621958	0.000162885	0.000887987	0.000137427	0.000331107	0.000229101	0.000300567	0.000157787	0.000229077	0.000193416	0.000152697	0.000132338	0.000193411	0.000132338	0.000213784	0.000162885	0.000280015	0.000223978	0.000198515	0.000127247	0.000137427	0.000193418	0.000111978	0.000203605	0.000239258	0.000122158	0.000167975	0.000142518	0.000152697	0.00014251	0.000183237	0.000178146	0.0002291	0.000178146	0.000223995	0.000127247	0.000249425	0.000137427	0.000198515	0.000127247	0.00015269	0.000167966	0.000122135	0.000193416	0.000254557	0.000117068	0.000178147	0.000132338	0.000167966	0.000152697	0.000152697	0.000132338	0.000167968	0.00013233	0.000142518	0.000142518	0.000173057	0.000132338	0.000208687	0.000167966	0.000142518	0.000142518	0.000208687	0.000132337	0.00014251	0.000162877	0.000188326	0.000203596	0.000147607	0.000157787	0.000142516	0.000152697	0.000254511	0.000244332	0.000183237	0.000127247	0.000106888	0.000147608	0.000188326	0.000142518	0.000198507	0.000178147	0.000213776	0.000198507	0.000183237	0.000183237	0.000274917	0.000157787	0.000167966	0.000142518	0.000142518	0.000173057	0.000162877	0.000157788
238986	0.002	0.000207588	0.000139925	0.000181375	0.000103643	0.000139917	0.000186557	0.000331869	0.008931302	0.048775212	0.000389112	0.388934601	0.001171107	0.001622692	0.000186759	0.000363254	0.645182741	0.005769817	0.020010221	0.000520149	0.000295824	0.000202312	0.00025405	0.00032155	0.000648976	0.000425429	0.00112385	0.000264507	0.000171011	0.000399396	0.000222855	0.00020222	0.000191763	0.000155464	0.062077107	0.000264654	0.000508405	0.000212483	0.000773897	0.000191738	0.000368205	0.000207286	0.000342281	0.000155464	0.00029564	0.000114007	0.000155465	0.000176193	0.000233221	0.000181374	0.000181377	0.000165828	0.00031626	0.000124371	0.000253971	0.000202127	0.000145108	0.0001451	0.0001451	0.000196914	0.000196922	0.000134736	0.00017101	0.000191739	9.85E-05	0.000181375	0.000160647	0.000212468	0.000243608	0.000165828	0.000212476	0.000139917	0.000342211	0.000176193	0.000212474	0.000108802	0.000155465	0.000134736	0.000212476	0.000160646	0.000202104	0.000134736	0.000186557	0.000155464	0.000150281	0.000207286	0.000212474	0.0001451	0.000222848	0.000114007	0.000165821	0.000191739	0.000176185	0.000176193	0.000212476	0.000181375	0.000207286	0.000176185	0.00017101	0.000134736	0.0001451	0.000155464	0.000155464	0.000196922	0.000222832	0.0001451	0.000160639	0.000202104	0.000196921	0.000129553	0.000139909	0.000176193	0.000165813	0.000212467	0.000155464	0.000139917	0.000176193	0.000181374	0.00019173	0.000207285	0.000139917	0.000176193	0.000217649	0.000155464	0.000191738	0.00017101	0.000139902	0.000196921	0.000176193	0.000134728
238987	0.002	0.000229711	0.000194472	0.000124657	0.000139615	0.000149603	0.000134628	0.000329294	0.008762951	0.047970223	0.000414353	0.373751268	0.001308167	0.001626684	0.000164629	0.000339582	0.580936494	0.005246373	0.019369986	0.000475324	0.000334586	0.00024469	0.000314331	0.000354365	0.000599391	0.000439465	0.00116147	0.000249405	0.000149588	0.000399456	0.000224435	0.000149588	0.000169615	0.00016954	0.059878628	0.000329276	0.00048927	8.98E-05	0.000679569	0.000189486	0.000324246	0.000159561	0.000224442	0.000119677	0.000224396	0.000174519	0.000149588	0.000214425	0.000214426	0.000174519	0.000209446	0.000149588	0.000264333	0.00015956	0.000199458	0.000209446	0.000234473	0.000144601	0.000154573	0.000134628	0.000224389	0.000124656	0.000174519	0.000134621	0.00013463	0.000194464	0.000229383	0.000174518	0.000244359	0.000149588	0.000214424	0.000174518	0.000294267	0.000154574	0.000164547	0.000104711	0.000164546	0.000179506	0.000229368	0.000139615	0.000199451	0.000209438	0.000189477	0.000144587	0.000214409	0.000169532	0.000229367	0.000209437	0.000214417	0.000179506	0.000169532	0.000149588	0.000129643	0.000189477	0.000249337	0.000149588	0.000189479	0.00019945	0.000169532	0.000144602	0.000164599	0.000104711	0.000189479	0.000234384	0.000224381	0.000169532	0.000164547	0.000154574	0.000209422	0.000144601	0.000134628	0.000229383	0.000184491	0.000194464	0.000184491	0.000114669	0.000194464	0.000169532	0.000139615	0.000149588	0.000199472	0.000169532	0.000169532	0.000174519	0.000144601	0.000109697	0.000179491	0.000114684	0.000114676	0.000169532
238988	0.002	0.000222056	0.00013932	0.000103132	0.000108288	0.000108289	0.000154713	0.000185669	0.008854051	0.049581735	0.000392277	0.38359896	0.001457787	0.001473223	0.000180498	0.000325337	0.613155591	0.005742681	0.020627591	0.000491745	0.00033569	0.00024263	0.000263118	0.000304495	0.000625136	0.000428514	0.001050608	0.000278635	0.000180481	0.000407977	0.00022178	0.000211429	0.000170176	0.000144385	0.061157857	0.000350973	0.000557778	0.000139227	0.000780536	0.000134071	0.000314703	0.000170168	0.000299208	0.000154699	0.000247578	0.000108289	0.000185645	0.000149548	0.000216588	0.000139227	0.000201115	0.000170168	0.00024239	0.000134071	0.00024247	0.000154696	0.000134071	0.000118601	0.000159853	0.000113445	0.000232077	0.000154698	0.000190802	0.000154698	0.000170168	0.000149548	0.000206272	0.000170168	0.000288887	0.00014954	0.00024754	0.000139229	0.000356078	0.000170168	0.000190802	0.000165011	0.000180481	0.000159853	0.000175325	0.000170168	0.000154682	0.000128892	0.000195951	0.000139212	0.000154698	0.000159855	0.000159853	0.000144385	0.000252758	0.000185637	0.000185638	0.000139227	0.00023722	0.000180481	0.000247531	0.000165011	0.000170168	0.000180482	9.28E-05	0.000123758	0.000159847	0.000144385	0.000190793	0.00017016	0.00014954	0.000139227	0.000159853	0.000113445	0.000216576	0.000144385	0.000221733	0.00014954	0.000144385	0.000211412	0.000252673	0.000170169	0.000195951	0.000170167	0.000185637	0.000185637	0.000159853	0.000190794	0.000221733	0.000201099	0.000201114	0.000134071	0.000185637	0.000175324	0.00019595	0.000185637
238989	0.002	0.000198995	0.000199023	0.0001261	0.000164908	0.0001455	0.000140649	0.000247417	0.008248085	0.046136569	0.000373869	0.361706533	0.001233453	0.001415488	0.000145507	0.000340059	0.609698687	0.005360904	0.018661799	0.00037488	0.000378996	0.000223368	0.000330079	0.000344823	0.000500272	0.000432406	0.000963597	0.000203715	0.000121249	0.000378704	0.000160049	0.00013095	0.000121249	0.000198857	0.057895591	0.0003155	0.000417476	0.000194021	0.000914615	0.00016005	0.000305728	0.000189178	0.000310583	0.000130949	0.000208615	0.000130956	0.00014065	0.000140649	0.000223123	0.000140649	0.00016005	0.000140649	0.000291189	0.0001552	0.00016005	0.000164901	0.000160051	0.000101849	0.000126085	0.00016005	0.000261989	0.00013095	0.0001552	0.00011155	0.000203693	0.000174599	0.000271669	0.000218271	0.000150349	0.000140658	0.000193999	0.0001164	0.000281424	0.0001455	0.000184307	0.0001358	0.0001552	0.0001455	0.000218265	0.00015035	0.000247423	0.000140649	0.0001552	0.00014065	0.000160057	0.00017945	0.0001455	0.0001358	0.000160057	0.0001358	0.00021825	0.000145501	0.00017945	0.000160049	0.000174599	0.000150349	0.00016975	0.000169749	0.00017945	0.000130935	0.0001455	0.000164899	0.000160049	0.000193999	0.00014065	0.00016005	0.00021825	0.000193999	0.00018915	0.000164899	0.000184299	0.000121249	0.0001455	0.00016005	0.00019885	0.0001455	0.000174622	0.000174599	0.00018915	0.00015035	0.000179449	0.00017945	0.000169743	0.000169749	0.0001358	0.0001552	0.000155185	0.000169749	0.00018915	0.000184299
238990	0.002	0.000192334	0.00019713	0.000111184	0.000176899	8.59E-05	0.00016179	0.000207214	0.008623663	0.047799262	0.000374419	0.374040312	0.001209176	0.001577453	0.000186999	0.000349178	0.591387566	0.005330549	0.019626534	0.000471683	0.000379628	0.000242757	0.000313695	0.000349033	0.000653137	0.000455537	0.001029619	0.000202175	0.000187007	0.000333827	0.000217383	0.000187007	0.000217354	0.000197122	0.059834464	0.000303392	0.000465495	0.000136454	0.000825995	0.000197108	0.000313548	0.000151615	0.000308506	0.000181937	0.000186992	0.0001314	0.00017183	0.000131398	0.000247678	0.000202152	0.000192054	0.000121291	0.000192054	0.0001415	0.00026292	0.00014656	0.000156668	0.000151615	0.00014656	0.00017183	0.00021733	9.10E-05	0.000156668	0.000156669	0.000217322	0.000161723	0.000217331	0.000151615	0.000242616	0.000116238	0.000227437	0.000181937	0.000394467	0.000176884	0.000197099	0.000202169	0.000151615	0.00014656	0.000176884	0.000116238	0.000151615	0.000151615	0.000166777	0.000101076	0.000212254	0.000176883	0.000176885	0.000186992	0.000166775	0.000151616	0.00015666	0.000126345	0.000166777	0.000146562	0.000166769	0.000126345	0.000202154	0.00017183	0.000176884	0.000181937	0.00010613	0.000136453	0.000166777	0.000232523	0.000207207	0.000151615	0.000166777	0.000116237	0.000186992	0.000121291	0.000202152	0.000207201	0.000176883	0.000151615	0.000156668	0.000186991	0.000207207	0.000136453	0.000161722	0.000156668	0.000146553	0.000176884	0.000141492	0.000186991	0.00018193	0.0001415	0.000126339	0.000181937	0.000186991	0.000202145
238991	0.002	0.000192706	0.000145631	0.000114412	0.000119613	0.000140453	0.000161233	0.000270578	0.009216491	0.049213272	0.000395639	0.396062138	0.001402037	0.00158074	0.000218462	0.000343711	0.578477438	0.005668028	0.02103958	0.000443397	0.000359427	0.000223871	0.00023928	0.000296735	0.000635704	0.000338356	0.001054246	0.000270641	0.000166417	0.000442569	0.000275714	0.000182043	0.000223693	0.000223656	0.061341184	0.000270548	0.000546871	0.000187219	0.000713951	0.000197621	0.000333055	0.000156016	0.000244491	0.000145615	0.000166417	0.000140414	0.000145615	0.000135214	0.000270488	0.000140414	0.000218431	0.000161216	0.000249651	0.000187219	0.000218422	0.000129999	0.000130014	0.000187219	0.00021843	0.000161217	0.000223648	0.000130013	0.000265282	0.000130013	0.000202821	0.000192413	0.00026006	0.000182018	0.000239232	0.00019762	0.000140415	0.000140414	0.000291364	0.000187244	0.000171618	0.000208013	0.000202829	0.00019242	0.000161217	9.88E-05	0.000218422	0.00019242	0.000192428	0.000140414	0.000176818	0.000114412	0.000119613	0.000182019	0.000265336	0.000171617	0.000166417	0.000171617	0.00018722	0.000109211	0.000208021	0.000135214	0.000182019	0.000192442	0.000176818	0.000171617	0.000150815	0.000197629	0.000171618	0.000156016	0.000135214	0.000156016	0.000249642	0.000150809	0.000161216	0.000244458	0.000187219	0.000150816	0.000156016	0.000135214	0.000176818	0.000208021	0.000228823	0.000208021	0.000161216	0.000156016	0.00020282	0.00019242	0.000244434	0.000171609	0.000182018	0.000176826	0.000187211	0.000145615	0.000166417	0.000150816
238992	0.002	0.000215891	0.000150405	0.000145496	0.000165445	0.000150397	0.000150396	0.000260834	0.008500469	0.048652173	0.000391543	0.368915756	0.001254834	0.001732112	0.000195541	0.000401849	0.613867508	0.005202794	0.019245673	0.000356996	0.000341426	0.000311255	0.000321232	0.000235751	0.00060772	0.00041172	0.001102422	0.000215586	0.00015541	0.000421541	0.000185529	0.000160424	0.00015541	0.000120318	0.05950525	0.000260782	0.000612578	0.000160424	0.000743696	0.00017045	0.000275851	0.000200537	0.000250777	0.000175478	0.000165438	0.000180477	0.000175464	0.000115305	0.000260758	0.00018552	0.000195533	0.000150397	0.000260735	0.000175464	0.000275887	0.000175464	0.000150389	0.00010527	0.000140371	0.000210542	0.000275834	0.000130345	0.000165438	0.00014537	0.000175464	0.000135357	0.000240689	0.000185492	0.00023064	0.000195517	0.000205543	0.000155411	0.00027586	0.000190504	0.000165436	0.000190488	0.000115304	0.000175464	0.000160424	0.000135366	0.000195509	0.000140378	0.000145384	0.000200529	0.000165438	0.000140371	0.00015541	0.000120334	0.000245709	0.000175464	0.000195517	0.000140371	0.000160423	0.000185489	0.000180477	0.000125331	0.000175464	0.000140371	0.000150397	0.000110291	0.00017045	0.000185489	0.000185498	0.000225634	0.000190503	0.000180485	0.000160424	0.000170443	0.00017045	0.000150399	0.000205573	0.00015039	0.000180492	0.000110284	0.000175463	0.000180477	0.000145384	0.000140348	0.000165436	0.000140363	0.000165438	0.000100257	0.000215568	0.000160424	0.000140371	0.000125331	0.000160416	0.000195517	0.000205543	0.000175463
238993	0.002	0.000185991	0.000190784	0.000185781	8.80E-05	0.000112423	0.000122207	0.000288599	0.00860016	0.046394416	0.000367044	0.358917098	0.00127316	0.001510547	0.000127088	0.000244656	0.581231657	0.00538383	0.019157743	0.00046605	0.000279039	0.000210271	0.000327861	0.000327855	0.000612152	0.000401193	0.000961258	0.00026901	0.000156452	0.000469938	0.000215101	0.000205332	0.000102647	0.000166213	0.057475304	0.000293413	0.000558062	0.000224993	0.000847906	0.000205334	0.000298341	0.000107529	0.000357109	0.000136864	0.000273846	0.000136864	0.000234653	0.000136864	0.00022487	0.000175983	0.000200439	0.000141752	0.000303181	0.000131975	0.000210229	0.000156415	0.00014664	0.000131975	0.000180855	0.000136864	0.00025422	0.000151527	0.000141752	9.78E-05	0.000156415	0.000131975	0.000224863	0.000122199	0.000234682	0.000156415	0.000166191	0.000166199	0.000308064	0.000180856	0.000175968	0.000156415	0.000200408	0.000156415	0.000136864	0.000122186	0.000166184	0.000146625	0.000175989	0.000171079	0.000141752	0.000107529	0.000219967	0.000127088	0.000244414	0.000190632	0.00014173	0.000146632	8.80E-05	0.000195556	0.000146633	0.000156415	0.000185744	0.000151527	0.000151527	0.000180855	0.000180862	0.000156415	0.000136864	0.000273786	0.000185743	0.000141751	0.00017108	0.000127088	0.000219961	0.00014664	0.000200408	0.000156415	0.000171071	0.000141751	0.000156415	0.000190632	0.000161304	0.000156415	0.000161303	0.00014664	0.000200408	0.000190632	0.000127073	0.000200408	0.000171079	0.000166191	0.000161297	0.000180848	0.000185743	0.000136849
238994	0.002	0.000208493	0.000140513	0.00015495	0.000135571	0.000154921	0.000125888	0.000300338	0.008427934	0.04595864	0.000300381	0.360672976	0.001206839	0.001535238	0.000222735	0.000232635	0.541867605	0.005135236	0.019077559	0.000446746	0.000353986	0.000154951	0.000266397	0.000285855	0.000567434	0.000436537	0.000961975	0.000285928	0.000159785	0.000446162	0.000140412	0.000183991	0.000183968	0.000140398	0.057181189	0.000261598	0.000499459	0.000140397	0.00075216	0.000154929	0.000339196	0.000169444	0.000251828	0.000169445	0.000188832	0.000174286	0.000145239	0.000111349	0.000232421	0.000188825	0.00025187	0.000121032	0.000174287	0.000140405	0.000251856	0.000150088	0.000169445	0.00014524	0.000159763	0.000135556	0.000242102	0.000217874	0.000125874	0.000154922	0.000145239	0.000222721	0.000179128	0.000145239	0.000208183	0.000140397	0.000285797	0.000150079	0.000295489	0.000159763	0.000217888	0.00011619	0.000217858	0.000150079	0.000174286	0.000135556	0.000198507	0.000169444	0.000222713	0.000164604	0.000140398	0.000203364	0.000193651	0.000203349	0.000159763	0.000164604	0.000174287	0.000150079	0.000174273	0.000208169	0.000174286	0.000154921	0.000164604	0.000135556	0.000183968	0.000135549	0.000145239	0.000130714	0.000140389	0.000154921	0.000208175	0.000198493	0.000154914	0.000145239	0.000154914	0.000179127	0.000121024	0.000125853	0.00017425	0.000121032	0.000116191	0.000111342	0.000150079	0.000135571	0.00018881	0.000246914	0.000198486	0.000140397	0.000169445	0.00018881	0.000159754	0.000135556	0.000203335	0.000135542	0.000154921	0.000159763
238995	0.002	0.000258613	0.00013703	0.000147545	0.000147577	0.000158084	0.000147553	0.000348073	0.009047833	0.050591865	0.000427446	0.393167048	0.001292512	0.00163904	0.000194986	0.000316602	0.590343884	0.005798695	0.020340858	0.000502219	0.000300824	0.000232124	0.000295257	0.000268944	0.000559415	0.000395586	0.001148108	0.000311124	0.000173892	0.000427332	0.000300558	0.000184494	0.000200272	0.0001581	0.062886442	0.000363858	0.000628133	0.000152814	0.000866384	0.000179162	0.000374428	0.000152815	0.000284648	0.000158108	0.000205517	0.000194969	0.000137005	0.000131736	0.000279325	0.000147545	0.000216048	0.000163354	0.000242429	0.000142276	0.000231872	0.000168623	0.000147545	0.000137006	0.000158084	0.000158084	0.000247689	0.000152814	0.000184432	0.000147545	0.000242412	0.000231865	0.000258252	0.000152815	0.000284646	0.000173893	0.000200241	0.000115928	0.00027414	0.000158084	0.000173893	0.000184432	0.000216058	0.000194969	0.000184432	0.000158084	0.000274076	0.000147545	0.000189693	0.000163353	0.000189701	0.000200239	0.000179162	0.000194971	0.000179162	0.000158084	0.000237143	0.000184424	0.000194969	0.000142275	0.000216048	0.000147529	0.000252943	0.000137006	0.000163353	0.000142275	0.000210787	0.000152815	0.000210778	0.000200263	0.000163354	0.000189701	0.00024242	0.00021078	0.000121197	0.000184424	0.000221318	0.000152814	0.000210778	0.000168623	0.000147545	0.000163353	0.000237126	0.000189701	0.000221317	0.000200241	0.000168623	0.000184432	0.000194961	0.000179162	0.000105389	0.000142275	0.000173893	0.000163354	0.00018443	0.000158076
238996	0.002	0.000244694	0.000146628	0.000131966	0.000112415	0.000068426	0.000161305	0.00026896	0.007895586	0.046380486	0.000327721	0.365991483	0.001401413	0.001465755	0.00017111	0.000332869	0.685117079	0.005068979	0.019350603	0.000426534	0.000288807	0.000224962	0.000313073	0.000337581	0.0006662	0.0004111	0.001099158	0.000249393	0.000166207	0.000430732	0.000210205	0.000097752	0.00018575	0.000151523	0.0566421	0.00031296	0.000494293	0.000180915	0.000783887	0.000190624	0.00034725	0.000146628	0.000259109	0.000112415	0.00021019	0.000136853	0.000156403	0.000166207	0.000190624	0.000171066	0.000190617	0.000210174	0.000298248	0.000171065	0.00021019	0.000122182	0.000151516	0.000136853	0.000146629	0.000200392	0.000264011	0.000136853	0.000239552	0.000136853	0.00016129	0.000151516	0.000332536	0.000195504	0.000210181	0.000131965	0.000175962	0.000161291	0.00028848	0.000151515	0.000283599	0.000205279	0.000200393	0.000131966	0.000185728	0.00014174	0.000224845	0.000175953	0.000190625	0.000107527	0.00014174	0.000185736	0.000166179	0.000205294	0.000244379	0.000131965	0.000166178	0.000156403	0.000136853	0.000161291	0.00014174	0.000190623	0.000210174	0.000171065	0.000190615	0.000156403	0.000171065	0.000166178	0.000146628	0.000215055	0.000219944	0.00012219	0.000195505	0.000190615	0.00023462	0.000156403	0.000161269	0.000151516	0.000146628	0.000185722	0.000190624	0.000210167	0.000166178	0.000166178	0.000190617	0.000131965	0.000210181	0.000136852	0.000180841	0.000127078	0.00014174	0.000112407	0.000224836	0.000200392	0.000136846	0.00014174
238997	0.002	0.000335199	0.000183566	0.000140337	0.000140337	0.000145734	0.000140369	0.000253768	0.009235144	0.051846382	0.000437863	0.39616359	0.001373211	0.001745007	0.000156545	0.000345959	0.627683601	0.005894475	0.021663522	0.00055793	0.000394749	0.0001891	0.000313495	0.000372797	0.000681461	0.000432314	0.001126995	0.000275358	0.000178119	0.000367405	0.000259156	0.000178119	0.000172722	0.000161927	0.0641171	0.000307795	0.000518814	0.000194312	0.000865763	0.000253752	0.00036194	0.000167325	0.0002592	0.000156546	0.000226705	0.000134939	9.18E-05	0.000129541	0.000286139	0.000167332	0.000237518	0.000151132	0.000302362	0.000129541	0.00021591	0.000124144	0.000210546	0.000151132	0.000113348	0.000124144	0.000275325	0.000113349	0.000172722	0.000183517	0.000221308	0.000172722	0.00032396	0.000167324	0.00028612	0.000199718	0.000237492	0.000167324	0.000340218	0.000161919	0.000167324	0.000205125	0.0002213	0.000188907	0.000232103	0.000199709	0.000232095	0.00017812	0.000183517	0.000151132	0.000194312	0.000151132	0.000226697	0.000172722	0.000269903	0.000118738	0.000134939	0.000118746	0.000151132	0.000113349	0.000215887	0.000205107	0.0002213	0.000102546	0.00011874	0.000151132	0.000161935	0.000183525	0.000275292	0.000118746	0.000167324	0.000129541	0.000188915	0.000178119	0.000167324	0.000188915	0.00019971	0.00017812	0.000221317	0.000199702	0.000167325	0.000156521	0.000210505	0.000134939	0.00012412	0.000107951	0.0002213	0.000232095	0.000232095	0.000210505	0.000167325	0.000145718	0.000102553	0.0002213	0.000156521	0.000156522
238998	0.002	0.000172454	0.000172213	0.000106369	0.000121557	0.000121556	9.12E-05	0.000273756	0.009242663	0.048980717	0.000385397	0.374427515	0.001313625	0.001467421	0.000233097	0.000294194	0.607586774	0.005359461	0.019707656	0.000523539	0.000334793	0.000248533	0.000253341	0.000349881	0.000593568	0.000497204	0.001078029	0.000233136	0.000182365	0.000395413	0.000207659	0.000131686	0.000162076	0.000157011	0.060376051	0.000288835	0.000588481	0.000177285	0.000827615	0.000212738	0.000375037	0.000217826	0.000293931	7.09E-05	0.000212747	0.000202602	0.000177278	0.000106361	0.000263444	0.000172221	0.000157011	0.000146881	0.000248276	0.000167133	0.00017727	0.000131686	0.0001874	0.000131686	0.000151938	0.000162076	0.000238065	0.000162075	0.000192457	6.08E-05	0.00013675	0.000157034	0.000258347	0.000167133	0.000268535	0.000126613	0.000273587	0.00013675	0.000273551	0.000197522	0.000222863	0.000192464	0.00015701	0.000162075	0.000197523	0.000167139	0.000192464	0.00017727	0.000172205	0.000227933	0.000202593	0.000177285	0.000141816	0.00013675	0.000212724	0.000111419	0.000197529	0.000151945	0.000172189	0.0001874	0.000212723	0.000157011	0.000182334	0.000101297	0.000151938	0.000182334	0.000131685	0.000157011	0.000151945	0.000182334	0.000167154	0.000217797	0.000243143	0.000197529	0.000232999	0.000182334	0.000172205	0.000167139	0.00016714	0.000197528	0.000156988	0.000202593	0.000141793	0.000157011	0.000197529	0.000162076	0.000222853	0.000146881	0.000177269	0.000162083	0.00014688	0.000217788	0.000101296	0.0001874	0.000182334	0.000136743
238999	0.002	0.000227531	0.000216827	0.000142703	0.00012684	0.000100415	0.000163852	0.00022737	0.009215047	0.049653057	0.000455176	0.39086429	0.001296106	0.001590727	0.000153266	0.000375703	0.615809369	0.00582573	0.020146061	0.000365855	0.000323048	0.000158637	0.000322631	0.000322674	0.000667324	0.000402023	0.001220826	0.000301595	0.00013741	0.000433794	0.000200863	0.000184984	0.00020083	0.00019026	0.063343031	0.000327937	0.000598243	0.000206147	0.000847692	0.00024842	0.000290832	0.000163842	0.000248469	0.00020083	0.00023785	0.000174406	0.00013741	0.000132125	0.000269576	0.000132125	0.000211409	0.00013741	0.000258997	0.000190261	0.000269616	0.000147972	0.000206123	0.00018499	0.000163836	0.00012684	0.000221971	0.000163835	0.000179691	9.51E-05	0.00015855	0.000142696	0.000296041	0.00011627	0.000232556	0.00019026	0.000264313	0.00017969	0.000338385	0.00019026	0.000227274	0.00014798	0.000153258	0.000153265	0.000237825	0.00012684	0.000301357	0.000174404	0.000169121	0.00014798	0.000163836	0.00013741	0.000184976	0.00017969	0.000258974	0.000195546	0.00015855	0.000184974	0.000206117	0.00019026	0.000216685	0.00017969	0.00020083	0.0002114	9.51E-05	0.00019026	0.000163845	0.00014798	0.000163835	0.000163835	0.00014798	0.000206123	0.000174404	0.00015855	0.000174404	0.00017969	0.0002114	0.00015325	0.000174404	0.000142695	0.00016912	0.000142695	0.000153265	0.000137402	0.000211393	0.00015855	0.000216685	0.000121555	0.000216685	0.000163836	0.00017969	0.00020083	0.000184976	0.000179699	0.000174406	0.000195546
239000	0.002	0.000189806	0.000109739	0.000134683	0.000114711	0.000109724	0.000144636	0.000274447	0.00851742	0.04668468	0.000309551	0.371529784	0.001288786	0.001749328	0.000214647	0.000319698	0.565130989	0.005835193	0.019517756	0.00046082	0.000369633	0.000264462	0.000359424	0.000269489	0.000659661	0.000334522	0.001021164	0.000289477	0.00017465	0.00041959	0.000224467	0.000174562	0.000154618	0.000129682	0.058677284	0.000294434	0.000564418	0.000169574	0.000875244	0.000204516	0.000399336	0.000179549	0.000319379	0.000164586	0.000239446	0.000169596	0.000174562	0.00012468	0.000199499	0.000114712	0.000194511	0.000134662	0.000194519	0.000154612	0.000294366	0.000159599	0.000129674	0.000159599	0.000164586	0.000204495	0.000204494	0.000149624	0.000184537	0.000169574	0.000199498	0.000149631	0.000234442	0.000144637	0.00023943	0.000154611	0.000199498	0.000154612	0.000274427	0.000154612	0.000194496	0.000189525	0.000164586	0.000144636	0.000124686	0.000149624	0.000199498	0.000149624	0.000219463	0.000149624	0.0001596	0.000114712	0.000169581	0.000139648	0.000194511	0.000159606	0.000139649	0.000164586	0.000214476	0.000204485	0.000269377	0.000154611	0.00021447	0.000189508	0.000169574	0.000124686	0.000149624	0.000129667	0.000199498	0.000159599	0.000184537	0.000134661	0.000129674	0.000194511	0.000169574	0.000224428	0.00019451	0.000179556	0.000179549	0.000139649	0.000164587	0.000159599	0.000149624	0.000184529	0.000169574	0.000194511	0.000184537	0.000189523	0.000194505	0.000164586	0.000134661	0.000209474	0.000144637	0.000159591	0.000174562	0.000199498
239001	0.002	0.000225055	0.000137904	0.000102146	0.00012259	0.000132812	0.000143004	0.000281143	0.009036467	0.048044448	0.000332277	0.382720457	0.001273193	0.0016355	0.00022482	0.000327315	0.621137859	0.00546681	0.02006082	0.000466363	0.00032224	0.000265892	0.000260573	0.000327159	0.00053186	0.000378319	0.001019785	0.000316843	0.000204329	0.000409072	0.000255448	0.00016344	0.000173647	0.000168548	0.061202759	0.000342422	0.000567788	0.000224776	0.00073709	0.000199216	0.000383289	0.000173647	0.000296369	0.000178755	0.000194107	0.000183862	0.000163433	0.000194077	0.000224744	0.000153218	0.000188962	0.000148112	0.000250296	0.000127681	0.000250282	0.000158372	0.000224728	0.000153218	0.000132789	0.000127681	0.000275856	0.000148112	0.000204299	0.000153218	0.000270749	0.000194077	0.000214523	0.000209429	0.00026564	0.000143004	0.000188985	0.000178763	0.000327067	0.000214513	0.000209415	0.000148112	0.000173648	0.000127666	0.000173647	0.000153218	0.000122574	0.000178755	0.000173648	0.000178763	0.000173647	0.000143004	0.000132789	0.000204291	0.000183862	0.000168539	0.000204291	0.000204291	0.000204291	0.00017877	0.000209398	0.000209398	0.000132782	0.000158325	0.000163433	0.000117467	0.000178754	0.000122574	0.000122574	0.0001941	0.000204292	0.000163433	0.000194077	0.000132789	0.000178746	0.000173632	0.000143002	0.000168541	0.000127681	0.000194076	0.000219613	0.000168541	0.000173647	0.000178755	0.000163433	0.000142996	0.000183862	0.000173641	0.000178755	0.000142996	0.000158326	0.000183846	0.000117453	0.000168539	0.000137896	0.000178754
