## Supplementary Data 1 for "Measurement of Volatile Compounds for Real-time Analysis of Soil Microbial Metabolic Response to Simulated Snowmelt": Inlet3.txt (part 48 of 137)

time (s)	nominal mass 21	nominal mass 22	nominal mass 23	nominal mass 24	nominal mass 25	nominal mass 26	nominal mass 27	nominal mass 28	nominal mass 29	nominal mass 30	nominal mass 31	nominal mass 32	nominal mass 33	nominal mass 34	nominal mass 35	nominal mass 36	nominal mass 37	nominal mass 38	nominal mass 39	nominal mass 40	nominal mass 41	nominal mass 42	nominal mass 43	nominal mass 44	nominal mass 45	nominal mass 46	nominal mass 47	nominal mass 48	nominal mass 49	nominal mass 50	nominal mass 51	nominal mass 52	nominal mass 53	nominal mass 54	nominal mass 55	nominal mass 56	nominal mass 57	nominal mass 58	nominal mass 59	nominal mass 60	nominal mass 61	nominal mass 62	nominal mass 63	nominal mass 64	nominal mass 65	nominal mass 66	nominal mass 67	nominal mass 68	nominal mass 69	nominal mass 70	nominal mass 71	nominal mass 72	nominal mass 73	nominal mass 74	nominal mass 75	nominal mass 76	nominal mass 77	nominal mass 78	nominal mass 79	nominal mass 80	nominal mass 81	nominal mass 82	nominal mass 83	nominal mass 84	nominal mass 85	nominal mass 86	nominal mass 87	nominal mass 88	nominal mass 89	nominal mass 90	nominal mass 91	nominal mass 92	nominal mass 93	nominal mass 94	nominal mass 95	nominal mass 96	nominal mass 97	nominal mass 98	nominal mass 99	nominal mass 100	nominal mass 101	nominal mass 102	nominal mass 103	nominal mass 104	nominal mass 105	nominal mass 106	nominal mass 107	nominal mass 108	nominal mass 109	nominal mass 110	nominal mass 111	nominal mass 112	nominal mass 113	nominal mass 114	nominal mass 115	nominal mass 116	nominal mass 117	nominal mass 118	nominal mass 119	nominal mass 120	nominal mass 121	nominal mass 122	nominal mass 123	nominal mass 124	nominal mass 125	nominal mass 126	nominal mass 127	nominal mass 128	nominal mass 129	nominal mass 130	nominal mass 131	nominal mass 132	nominal mass 133	nominal mass 134	nominal mass 135	nominal mass 136	nominal mass 137	nominal mass 138	nominal mass 139	nominal mass 140	nominal mass 141	nominal mass 142	nominal mass 143	nominal mass 144	nominal mass 145	nominal mass 146	nominal mass 147	nominal mass 148	nominal mass 149	nominal mass 150
239002	0.002	0.000171998	0.000146519	0.000171764	7.58E-05	0.000116193	0.000111149	0.000257806	0.008667844	0.04761288	0.000399772	0.376551307	0.00133628	0.001540977	0.000181914	0.000318694	0.551856523	0.005073138	0.019552013	0.000466335	0.0003441	0.000267931	0.000343788	0.000308537	0.000561617	0.000379277	0.000922249	0.000278029	0.000111141	0.00033876	0.000161668	0.000141453	0.000171861	0.000181869	0.059769196	0.000227366	0.00050579	0.000151556	0.000942558	0.000181876	0.000348782	0.000186912	0.000283074	0.000136401	0.000217255	0.00016166	0.00019198	0.000111141	0.00028303	0.000181867	0.000227367	0.000151556	0.000252602	0.000121245	0.00016672	0.000116193	0.000176831	0.000181867	0.000191971	0.000176815	0.000303176	0.000151556	0.000202084	0.000151556	0.000171764	0.000191971	0.000181875	0.000131349	0.000222321	0.000232455	0.000232425	0.000197022	0.00022736	0.000171764	0.000191971	0.000141453	0.000207127	0.00019703	0.000166712	0.000197031	0.000257691	0.00010103	0.000197022	0.000166711	0.000121237	0.000146505	0.000151556	0.000176913	0.0001566	0.00018692	0.000191979	0.000171765	0.000176816	0.000171764	0.000176815	0.0001364	0.000151549	0.000141453	0.000151556	0.000146505	0.000161659	0.000166712	0.000146504	0.000156608	0.000191971	0.00018692	0.000176816	0.000176815	0.00016166	0.000176801	0.000166712	0.000176815	0.000212178	0.000146504	0.000176801	0.000171756	0.000207127	0.000176824	0.000131348	0.0001364	0.000171764	0.000126281	0.000288018	0.00012123	0.00018692	0.000151556	0.000197022	0.000202076	0.000171764	0.000176816
239003	0.002	0.000213416	0.000142086	0.000152235	0.000126862	0.000111639	0.000172533	0.00025388	0.008321773	0.047850433	0.000355628	0.376037094	0.001301117	0.001495873	0.000106564	0.000284522	0.608087718	0.00504441	0.020482045	0.000412186	0.000350687	0.000192854	0.000289543	0.000411546	0.000645832	0.000350458	0.000982833	0.000182682	0.00014716	0.000345356	0.000197912	0.000202989	0.000157318	0.000152243	0.060204853	0.000335145	0.000497924	0.000152235	0.00078327	0.000197913	0.000350404	0.000208062	0.00029955	0.000172533	0.000182714	0.000192831	0.000187757	0.00014716	0.000279169	0.000202987	0.000126863	0.000142086	0.000284248	0.000162384	0.000228368	0.00016746	0.000131937	9.64E-05	0.000218219	0.000162384	0.000274168	0.000142086	0.000172533	0.000142086	0.000223278	0.000142086	0.00024361	0.000121788	0.00029445	0.000162384	0.000263928	0.00021821	0.000391031	0.000177608	0.000208047	0.000147168	0.000192838	0.000142086	0.000243592	9.13E-05	0.000197907	0.000167458	0.000172533	0.000182682	0.000106557	0.000147161	0.000162384	0.000167467	0.000187757	0.000157309	0.000223286	0.000142079	0.000192831	0.000208055	0.000258855	0.000101498	0.000233443	0.000192832	0.000172533	0.000213153	0.000167459	0.000142086	0.00014716	0.000238548	0.00014716	0.000192831	0.000258825	0.000172533	0.000142079	0.000172533	0.000177608	0.000162385	0.000208078	0.000182682	0.000162384	0.000187756	0.000157309	0.000137005	0.000197906	0.000157309	0.000182682	0.00020298	0.000238503	0.000126862	0.000177608	0.000147161	0.000172533	0.000177607	0.000152235	0.000111639
239004	0.002	0.000192421	0.000208313	0.000122761	0.00020817	8.54E-05	0.000176124	0.000293736	0.00938266	0.050017055	0.000309817	0.395836165	0.001265978	0.001595448	0.0001548	0.000331347	0.579130191	0.005726559	0.020628906	0.000498093	0.000358166	0.000261859	0.000283053	0.000213555	0.000630966	0.000422036	0.001113971	0.000218862	0.000176147	0.000438155	0.0002135	0.000170787	0.000165449	0.000117416	0.063991153	0.000341918	0.000475475	0.000170787	0.000839953	0.000208146	0.000389864	0.000213499	0.000250909	0.000144101	0.000240218	0.000149438	0.000144086	0.000144109	0.000266896	0.000149438	0.000176123	0.000117416	0.000229503	0.000133411	0.000218829	0.00012809	0.000234856	0.000165449	0.000160112	0.000160112	0.000245524	0.000138764	0.000186806	0.000176123	0.000154776	9.07E-05	0.000314962	0.00012809	0.000288309	0.000149438	0.000261558	0.000149438	0.000373874	0.000176132	0.000202818	0.000186798	0.000213483	0.00012809	0.000170779	0.000170795	0.000208138	0.000176124	0.000149422	0.000165441	0.000160111	0.000144101	0.000186797	0.000165449	0.000213483	0.000197472	0.000224166	0.000213507	0.000181462	0.000186798	0.000197472	0.000154767	0.00020281	0.000160112	0.000149422	0.000224158	0.000192136	0.000122721	0.000197471	0.000176116	0.000186797	0.000202817	0.000160112	0.000181462	0.000197471	0.000138764	0.00020281	0.000154776	0.000213483	0.000149438	0.000149438	0.00014943	0.000197471	0.000144101	0.000170787	0.000192135	0.000181461	0.000224149	0.000197471	0.000122752	0.000186798	0.000218821	0.000138764	0.000186806	0.000240177	0.000202809
239005	0.002	0.000141609	0.000163375	0.000146972	0.000212363	0.000157858	0.000174188	0.000250573	0.009175094	0.051044993	0.000441402	0.404662382	0.001192246	0.001880539	0.000201412	0.000370653	0.609849298	0.005760195	0.021199908	0.000436788	0.000316174	0.000207098	0.00032135	0.000315987	0.000626965	0.000485074	0.001213541	0.000223169	0.000141521	0.00045784	0.000152407	0.00015785	0.000152407	0.000157851	0.064939189	0.000283264	0.000594108	0.000174212	0.000774708	0.000250407	0.000419466	0.000206838	0.000294062	0.000163293	0.000212283	0.00017418	0.000146964	0.000108862	0.000255877	0.000190509	0.000212282	0.000146964	0.000288562	0.000179622	0.000223176	0.000141521	0.000168737	0.000146964	0.000223168	0.000206838	0.000190509	0.00015785	0.000179623	0.000141521	0.000185066	0.000146964	0.000261304	0.000152407	0.000255844	0.000217724	0.000239596	0.000141521	0.000315873	0.000185066	0.000201394	0.000125183	0.000185064	0.000223168	0.00017418	0.000136069	0.000201394	0.000185066	0.000136069	0.000201396	0.000163293	0.000217725	0.000190508	0.000179622	0.000185066	0.000157851	0.000163293	0.000168736	0.000141521	0.000168736	0.000157778	0.000163293	0.000179622	0.000141521	0.000179622	0.000152407	0.000185066	0.000195952	0.000201396	0.000179622	0.000212282	0.00017418	0.000179622	0.000223192	0.000119748	0.000201396	0.00015785	0.000179622	9.80E-05	0.000168736	0.000174182	0.000168737	0.00015785	0.000130634	0.000146955	0.00017418	0.000114305	0.000234054	0.00017418	0.000174171	0.000190509	0.000212282	0.000108854	0.000168736	0.000239496	0.000179622
239006	0.002	0.000252983	0.000207755	0.000101049	0.000134732	0.000145994	0.000174038	0.000359562	0.009647854	0.053923281	0.000348312	0.409213606	0.001524562	0.001797915	0.00017966	0.000393627	0.729104007	0.005657356	0.022473827	0.000490283	0.000393948	0.000247301	0.000320377	0.000269608	0.000725624	0.000455251	0.001149523	0.000263902	0.000230211	0.000545516	0.00024706	0.00020772	0.000235824	0.000263894	0.066915951	0.000314562	0.000539517	0.000168417	0.000889239	0.000230176	0.000410077	0.000207729	0.000292055	0.000157188	0.000207728	0.000106662	0.000179653	0.000134733	0.000224563	0.000162801	0.000202098	0.000168417	0.000247017	0.000140346	0.000235791	0.000151573	0.00017403	0.000179643	0.00014596	0.00019087	0.000286342	0.000196485	0.000174028	0.000185256	0.000230168	0.000179643	0.000235791	0.000162794	0.000235782	0.000179643	0.000320091	0.000196485	0.000297619	0.000162801	0.000218939	0.000168432	0.000207713	0.000140346	0.000196484	0.000202097	0.00019087	0.000129118	0.00021894	0.000129118	0.000162792	0.000196492	0.000230168	0.000168415	0.000196485	0.000224562	0.000202099	0.000174013	0.000230168	0.000235789	0.000230169	0.000168415	0.000235781	0.000202106	0.000202098	0.000235782	0.000213334	0.000185256	0.000140346	0.000157188	0.000235789	0.000168415	0.000224553	0.00019087	0.000224553	0.000241404	0.000157179	0.000151541	0.000185257	0.000129118	0.000196484	0.000168398	0.000179643	0.000196485	0.000174021	0.00019087	0.000185256	0.000196485	0.000258236	0.000174028	0.000196484	0.00012911	0.000162801	0.000162801	0.000179643	0.000174028
239007	0.002	0.000211246	0.000164693	9.26E-05	0.000164641	0.000087465	0.000118336	0.000319211	0.008563938	0.048375582	0.000391484	0.383181015	0.001235548	0.001558807	0.000216168	0.000422662	0.600233775	0.005601503	0.019743875	0.000459428	0.000417445	0.000221306	0.000288258	0.000288316	0.000690883	0.000427565	0.001234712	0.000195551	0.000154351	0.000381134	0.000216123	0.000216131	0.000133771	0.000195518	0.060571337	0.000308906	0.00054099	0.000138915	0.000804482	0.000128625	0.000396601	0.000221244	0.000313967	0.000159495	0.000226429	0.000138917	0.000185221	0.000113168	0.000246995	0.000169786	0.000180076	0.000169785	0.000303676	0.000169786	0.000216114	0.000195512	0.000154351	0.00012348	0.000246984	0.000190366	0.000293337	9.26E-05	0.000180076	0.000118313	0.000108038	0.000164649	0.000241833	0.000164641	0.000174931	0.000174931	0.000298514	0.0001029	0.000267614	0.000154366	0.000226388	0.000180075	0.000226397	0.000164649	0.000185221	0.000205801	0.000216077	0.000154351	0.000226411	0.000118336	0.000164641	0.000159504	0.000149205	0.000144061	0.000169785	0.000149207	0.000180084	0.000169786	0.000164641	0.000169786	0.000257275	0.000138915	0.000174931	0.000185221	0.000128625	0.000154351	0.000138915	0.000169786	0.000159495	0.000236735	0.000210954	0.0002161	0.000200664	0.000164641	0.000185221	0.000138915	0.000149205	0.000144061	0.000138917	0.000195511	0.00011319	0.000133771	0.000164641	0.000154351	0.000174931	0.000154351	0.00023668	0.00024697	0.000144061	0.000154351	0.000216092	0.000133763	0.000144061	0.000174931	0.000174923	0.000216091
239008	0.002	0.000168765	0.000137505	0.000150789	0.000141906	0.000124182	0.000110864	0.000252942	0.007641727	0.041981954	0.000301872	0.332750623	0.001074649	0.001496031	0.000190707	0.000333125	0.56387711	0.005030767	0.016990977	0.000355878	0.000346573	0.000222039	0.00027077	0.000204084	0.000533153	0.000244017	0.000966425	0.000230723	0.000133037	0.000292927	0.000217395	0.00015521	0.000155216	0.000128603	0.052548132	0.000275185	0.000457353	0.000137471	0.00071127	0.000155211	0.000323968	0.000164087	0.000288424	0.000128609	0.000243976	0.000115298	0.000195154	0.000101995	0.000208456	0.000168534	0.000186293	0.000164079	0.000252838	0.000133037	0.000248437	0.000110864	0.000133037	0.000106423	0.000164079	0.000115299	0.000235107	0.000146348	0.000141921	0.000133037	0.000159645	0.000155211	0.000177391	0.000164086	0.000266163	0.000146342	0.000257286	0.000159645	0.000266181	0.000168514	0.00016408	0.00016408	0.000155223	0.000164086	0.00020399	0.000115299	0.000217335	0.000141926	0.000133037	0.000141906	0.000146342	0.000128602	0.000168514	0.00010643	0.000177384	0.000137471	0.000181818	0.000177384	0.000159645	0.000110857	0.000155211	0.00016408	0.000124168	0.000155211	0.000119708	0.000168521	0.00016408	0.000141906	0.000133031	0.000150776	0.000146334	0.000159645	0.000164079	0.000101995	0.000159646	0.000137472	0.000164073	0.000172942	0.00016408	0.000101995	0.000141906	0.000181817	0.000128602	0.00016408	0.000150776	0.000110857	0.000168514	0.000128602	0.000146342	0.000150776	0.000110864	0.000172948	0.000168514	9.31E-05	0.000128603	0.000190694
239009	0.002	0.000229305	0.000157463	0.000138332	0.00018127	0.000124022	0.00011928	0.000272068	0.008665543	0.04585981	0.000425389	0.356926118	0.001213083	0.001484018	0.000147872	0.000343975	0.584125661	0.005030224	0.019122803	0.000382946	0.000358398	0.000229142	0.000272097	0.000238639	0.000554376	0.000334259	0.000890057	0.000214803	0.000162197	0.000382067	0.000205135	0.000176499	0.000138333	0.000186069	0.055940552	0.000315013	0.000463284	0.00014311	0.000817958	0.000176493	0.000286422	0.000224245	0.00026727	0.000114481	0.000171723	0.000128785	0.000181291	0.00017173	0.000252896	0.000147872	0.000176515	0.000138332	0.00020513	0.000147872	0.000205122	9.54E-05	0.000138332	0.000138332	0.000109711	0.000119252	0.000219439	0.000081091	0.00022897	0.000147872	0.000190818	0.000162183	0.000214676	0.000124022	0.000219446	0.000128792	0.000267196	0.000138332	0.000324576	0.000147873	0.000200379	0.000181271	0.000147872	9.54E-05	0.000186033	0.000147872	0.000138332	0.000176479	0.000133562	0.000119253	0.000171716	0.000190803	0.000166953	0.000209934	0.00015742	0.000128779	0.000181263	0.000166952	0.000147872	0.000128792	0.000205121	0.000157413	0.000224215	0.000171723	0.000162183	0.000157413	0.000143102	0.000186033	0.000147872	0.000190803	0.000252843	0.000200343	0.000166953	0.000152643	0.000181264	0.000152643	0.000186012	0.000114489	0.000176486	0.000138333	0.000171723	0.000162183	0.000162181	0.000171723	0.000176493	0.000119224	0.000200337	0.000157406	0.000228979	0.000181263	0.000124022	0.000186033	0.000162183	0.000152643	0.000147872	0.000152643
239010	0.002	0.000207044	0.000152649	0.000147669	0.000152598	0.000147669	0.000132909	0.000295543	0.008339955	0.04740358	0.000399433	0.373289258	0.001107702	0.001520949	0.000142747	0.00030563	0.618184835	0.005324932	0.019416409	0.000488877	0.000335253	0.000192226	0.000320384	0.000261021	0.000591646	0.000399168	0.001092051	0.000320268	0.000118136	0.000488205	0.000231502	0.000152599	0.000157513	0.000113212	0.058455432	0.000295722	0.000636402	0.000172294	0.000764787	0.000157513	0.000354672	0.000113212	0.000270867	0.000103368	0.0001969	0.000137824	0.000127978	0.000162435	0.000226463	0.000187062	0.000157513	0.000137824	0.000221527	0.000172288	0.000182125	0.000172279	0.000221525	0.000157513	0.000142738	0.000142747	0.000285576	0.000103375	0.000182125	0.000113213	0.000162435	0.000157513	0.00018211	0.000221518	0.000196914	0.00015259	0.000216595	0.000177202	0.000270794	0.00017228	0.000196914	0.000118135	0.000172279	0.000118134	0.000201814	0.000157513	0.000216581	0.000132901	0.00012798	0.000142747	0.000132901	0.000172279	0.000157522	0.000132866	0.000236285	0.000162436	0.000177202	0.000152591	0.000211658	9.35E-05	0.00017228	0.000191969	0.00017228	0.000142747	0.000157513	0.000108283	0.000162436	0.000123049	0.000182126	0.000162435	0.000201814	0.000162436	0.000196891	0.000152591	0.000147669	0.000162436	0.000157513	0.000157513	0.000182117	0.000142747	0.000157513	0.000177202	0.000177202	0.000157513	0.000147669	0.000132894	0.000236285	0.000152575	0.000206735	0.000142746	0.000182125	0.000132901	0.000162435	0.000123057	0.000132901	0.000196891
239011	0.002	0.000220166	0.000209943	0.000104923	0.000124917	0.000139897	0.000204857	0.000269963	0.00859706	0.047439488	0.000335045	0.369207741	0.001255902	0.001553995	0.000169905	0.000410435	0.659703503	0.005228447	0.019858799	0.000436069	0.000265126	0.000159905	0.000290138	0.000244978	0.000615586	0.000330122	0.001013009	0.000289977	0.000149897	0.000425154	0.000225052	0.00014989	0.0001349	0.000164878	0.059699013	0.000269954	0.00061059	0.000139897	0.000821484	0.000159882	0.000229842	0.000169875	0.000289946	0.000154886	0.000274874	0.000139897	0.000164849	0.000119912	0.000204865	0.000109904	0.000179876	0.000139897	0.000229884	0.000169876	0.000219854	0.000129905	0.000114915	0.000169899	0.000174878	0.000159882	0.00022485	0.000154886	0.000164878	0.000179868	0.000224889	0.000119912	0.000174872	0.000184865	0.000279937	0.000139897	0.000234867	0.000129905	0.000289887	0.000139897	0.000179898	0.00016986	0.000154886	0.000164887	0.000174872	0.000184866	0.000174872	0.000184863	0.000114915	0.000174871	0.000164878	0.000159882	0.000189861	0.000224865	0.000229884	0.000199853	0.000164879	0.000179868	0.00018986	0.000169876	0.000194857	0.000104923	0.000234844	0.00021485	0.000189845	0.0001349	0.000144894	0.00018986	0.000164878	0.000149905	0.000129905	0.000134894	0.000194857	0.000164878	0.000224835	0.000129905	0.000169876	0.000174872	0.000134893	0.000159882	0.000149882	0.000184863	0.000174872	0.000109912	0.000144893	0.000159882	0.00018986	0.000124908	0.000159882	0.00017986	0.000144894	0.00014989	0.000159882	0.000114901	0.000184865	0.000164879
239012	0.002	0.000207988	0.000136787	0.00015196	0.000141829	0.000106372	0.000197578	0.000233022	0.008796965	0.048818943	0.000425958	0.376612817	0.001221722	0.001637153	0.000202652	0.000314489	0.566745282	0.005124972	0.019462805	0.000533502	0.00027378	0.000233255	0.00035509	0.000329708	0.000634338	0.000425932	0.000960458	0.000263565	0.000202658	0.000400583	0.000172229	0.00016209	0.000172237	0.000121576	0.060562613	0.000233054	0.000598785	0.000167156	0.00066994	0.000177287	0.00039042	0.000141829	0.000212775	0.000106379	0.000248255	0.000146895	0.000116495	0.000146903	0.000248258	0.000136763	0.000192482	0.000136772	0.000222951	0.000187417	0.000253327	0.000172221	0.000121567	0.00016209	0.000136763	0.000131699	0.000202614	0.000192482	0.00016209	0.000146895	0.000182353	0.000126633	0.000212753	0.000126633	0.000227955	0.000172221	0.000207701	0.000136763	0.000309147	0.000141829	0.000207679	0.000197556	0.000197548	0.000111437	0.000172221	0.00015196	0.000187417	0.000146895	0.000202613	9.62E-05	0.000172221	0.000187424	0.000202613	0.000126633	0.000172221	0.000187417	0.000202606	0.000106371	0.000141829	0.000157024	0.000157026	0.00016209	0.000222899	0.00015196	0.000197562	0.000177286	0.000157017	0.000202613	0.000212743	0.000172221	0.000151967	0.000187417	0.000197556	0.000172221	0.000182351	0.000187417	0.000146894	0.000101306	0.000136763	0.000136765	0.000146888	0.000172222	0.000116473	0.000243144	0.000177286	0.000182351	0.000182351	0.000131691	0.000197563	0.000146886	0.000121553	0.000187417	0.000116502	0.000141814	0.000162089	0.000126633
239013	0.002	0.000239959	0.000215322	0.00008801	0.000107576	0.000107591	0.000132025	0.000298415	0.008611142	0.046359969	0.000406317	0.366177341	0.001164719	0.001377273	0.000195674	0.000313441	0.573438482	0.005326513	0.018864195	0.000446647	0.000362437	0.000195659	0.000254528	0.000352458	0.0006516	0.000371975	0.000991261	0.000229866	0.000161365	0.000396492	0.000220088	0.000151585	0.000127136	0.000102686	0.058881042	0.00028871	0.000548415	0.000156482	0.000764646	0.000122245	0.000327834	0.000141805	0.00029845	0.000141805	0.000176041	0.000171174	0.000171145	0.000151584	0.000249472	0.000132025	0.000220073	0.000176034	0.000278796	0.000132018	0.000254368	9.29E-05	0.000141806	0.000151585	0.000146696	0.000210292	0.000229845	0.000127136	0.000171145	0.000112445	0.000156475	0.000200498	0.000220065	0.000117355	0.000273942	0.000185813	0.000180946	0.000127136	0.000332736	0.000176042	0.000205396	0.000180924	0.000117356	0.000161365	0.000180923	0.000122245	0.00017602	0.000146695	0.000156475	0.000102686	0.000141805	0.000141805	0.000171137	0.000151592	0.00023472	0.000127136	0.000185815	0.000205374	0.000215153	0.000141805	0.000190704	0.000151584	0.000136901	0.000171136	0.000171143	0.000141806	0.000136915	8.80E-05	0.000156475	0.000254294	0.000156482	0.000180932	0.000180924	0.000156475	0.000220051	0.000185813	0.000127136	0.000210263	0.000136908	0.000215161	0.000117335	0.000171143	0.000156475	0.000141806	0.00022494	0.000176034	0.000180923	0.000180923	0.000156475	0.000205373	0.000176035	0.000136915	0.000205373	0.000180923	0.000151585	0.000127135
239014	0.002	0.000176098	0.000201148	0.000105551	0.00012063	0.000150803	0.000110578	0.000266522	0.008432578	0.04772976	0.000357239	0.370412337	0.001263176	0.001599081	0.000216324	0.000387732	0.587769161	0.005363349	0.02009612	0.000459056	0.000266783	0.000231523	0.00024136	0.00026661	0.000619293	0.000392474	0.00119151	0.000266557	0.000155814	0.000407584	0.000221194	0.000170893	0.000145754	0.00013571	0.059391658	0.00029675	0.000593998	0.000196032	0.000740603	0.000216161	0.000316899	0.000246355	0.000326906	0.000155844	0.000145746	0.000165867	0.000180945	0.000130683	0.000301743	0.000130676	0.000180954	0.000125656	0.000246318	0.000155814	0.000251368	0.000130683	0.000140736	0.000150788	0.000110578	0.000241307	0.000261428	0.00011057	0.000180945	0.000165867	0.00017592	0.000165867	0.000251367	0.000115604	0.000211104	0.000125641	0.000236317	0.000130676	0.000347034	0.000170893	0.000206077	0.000130683	0.000221163	0.000170893	0.000251336	0.000180945	0.000206077	0.000150788	0.000155807	0.000150788	0.000231216	0.000196062	0.000175919	0.000231224	0.000201059	0.000115604	0.000145762	0.00016084	0.00020105	0.000165866	0.000180945	0.000170893	0.00016084	0.000140736	0.000170894	0.000140736	0.000135709	0.000145761	0.000180953	0.000185972	0.00020105	0.00017592	0.000226182	0.000165866	0.000206077	0.000170885	0.000206077	0.000221164	0.000140736	0.000185972	0.000150788	0.000140728	0.000165866	0.000170885	0.000150788	0.000201052	0.000185972	0.00016084	0.000206077	0.000175919	0.000185971	0.000175919	0.000231223	0.000140736	0.000120615	0.000150788
239015	0.002	0.000212223	0.000160274	8.79E-05	0.000124067	0.000129235	8.79E-05	0.000300006	0.00859788	0.049005169	0.000434686	0.379473579	0.00121087	0.001439998	0.000155113	0.000326199	0.615410625	0.005652683	0.020145576	0.00055041	0.000331283	0.000196475	0.000237932	0.00027942	0.0005695	0.000398495	0.001089893	0.00038297	0.000191274	0.000460685	0.000258624	0.000139573	0.000144743	0.000134405	0.061865768	0.00026889	0.000512421	0.000201614	0.000881226	0.000217154	0.000377642	0.0002068	0.00023781	0.000175768	0.000232645	0.000170591	0.000191274	0.000139573	0.000237832	0.00012925	0.000227477	0.000149913	0.00022747	0.000149912	0.00027918	0.000227569	0.000149912	0.000144751	0.000186137	0.000175759	0.000248178	0.000175752	0.000160229	0.000144728	0.000129227	0.000175759	0.000217123	0.000217114	0.000284395	0.000201607	0.000206791	0.000175759	0.000341452	0.000170589	0.000170589	0.000149921	0.000139573	0.00021713	0.000217123	0.000170591	0.000186106	0.000144743	0.000191268	0.000160251	0.000175759	0.000118896	0.000149912	0.000191282	0.000242969	0.000149913	0.000175759	0.000248155	0.000180929	0.000211953	0.00022747	0.000113711	0.000191267	0.000186098	0.000155082	0.000170589	0.000217114	0.000134405	0.000186083	0.000175759	0.000258508	0.000206775	0.000206783	0.000160252	0.000222293	0.000160252	0.000155082	0.000155081	0.000196437	0.000196438	0.000139573	0.000165421	0.000129235	0.000186098	0.000180929	0.000211944	0.000201607	0.000160251	0.000186099	0.000206775	0.000186098	0.000191268	0.000180928	0.000139565	0.000160251	0.000155082
239016	0.002	0.000226047	0.000138634	0.000174641	0.000123189	0.000107791	0.000153995	0.000267111	0.008799062	0.049071012	0.000354452	0.386041147	0.001305915	0.001627866	0.000184793	0.000329013	0.662428479	0.005577659	0.020542054	0.00047868	0.000359955	0.000169394	0.00025677	0.000297909	0.000673799	0.000303044	0.001108178	0.000272191	0.000174518	0.000405937	0.00017455	0.000123189	0.000148855	0.00015912	0.061112556	0.000292937	0.000483053	0.000143721	0.000771616	0.000225893	0.000349271	0.000215597	0.000267019	0.000153987	0.000189919	0.000133455	0.000179652	0.00022587	0.00022074	0.000205363	0.000195195	0.000128322	0.000225864	0.00015912	0.00024645	0.000205323	0.00015912	0.000138588	0.000195051	0.000102657	0.000241309	0.000169385	0.000133448	0.000128314	0.000133455	0.000153988	0.000225864	0.000164246	0.00021559	0.000148853	0.000220745	0.000128322	0.000287528	0.000164253	0.000210441	0.000138588	0.000215589	0.000123181	0.00015912	0.000133455	0.000164253	0.00015912	0.000148853	0.000128314	0.000189916	0.000148853	0.000189918	0.000179651	0.00024641	0.000153987	0.000128308	0.000133455	0.000241254	0.00013858	0.000164253	0.000148846	0.000236122	0.000200183	0.000133455	0.000169385	0.000179652	0.000200183	0.000205323	0.000215582	0.000159119	0.000184776	0.000169385	0.000164253	0.000169386	0.000153987	0.000184776	0.00012319	0.000153987	0.000164253	0.000153987	0.000205315	0.000200182	0.000246387	0.000174518	0.000195057	0.000230989	0.000148853	0.000205315	0.000179652	0.000205317	0.000153986	0.000169386	0.00015912	0.000215581	0.000179651
239017	0.002	0.000216592	0.00013815	0.000156485	0.000128864	0.000115066	0.000124255	0.000262521	0.007866173	0.044919805	0.000359361	0.335266206	0.000998693	0.001398975	0.000138062	0.000331893	0.528144029	0.004960006	0.01794561	0.000443466	0.000313407	0.000198116	0.000327025	0.000234891	0.000493112	0.000345626	0.001011802	0.00023485	0.00013346	0.000336249	0.000179501	0.000179502	0.000124255	0.000188733	0.05395448	0.000317793	0.000456158	0.000161079	0.000742859	0.000216332	0.000262477	0.000161078	0.000290089	0.000133459	0.000202517	0.000096643	0.000128858	0.000193306	0.000207122	0.00013346	0.000161072	0.00013807	0.000197903	0.000147266	0.000151861	0.000202525	0.000096643	0.000142664	0.000119647	0.000170283	0.000234747	0.000105847	0.00018409	0.000174879	0.000170276	0.000179487	0.000262393	0.000142664	0.000193287	0.000156471	0.000225529	0.000115051	0.000303993	0.000161086	0.000161072	0.000170276	0.000188698	0.000147266	0.000174878	0.000142656	0.000216345	0.000119653	0.000170283	0.000161071	0.000133453	0.000170276	0.000161071	0.000161071	0.000193314	0.000174878	0.000170276	0.00013346	0.000170276	0.00013346	0.00014726	0.000161064	0.000170276	0.000142663	0.000165674	0.000161071	0.000184082	0.000142663	0.000124255	0.000193286	0.000147266	0.000174878	0.000115051	0.000170276	0.000188677	0.000147266	0.00015647	0.000207092	0.000165674	0.000174878	0.000119647	0.000174878	0.00015647	0.000151867	0.000142663	0.000128858	9.66E-05	0.000151867	0.000156463	0.00015647	0.000170275	0.000170275	0.000165674	0.000151867	0.000170276	0.000110449
239018	0.002	0.000232106	0.000143722	0.000139059	8.81E-05	0.000139073	9.27E-05	0.000264431	0.008275293	0.043998565	0.000296978	0.341017318	0.00116049	0.001409271	0.00014373	0.000297029	0.560412436	0.005184745	0.018161514	0.000395199	0.000269251	0.000204058	0.000273668	0.000250537	0.000520055	0.00036662	0.000902618	0.000273679	0.000162235	0.000357407	0.000190047	0.000157602	0.0001576	0.000115889	0.055525815	0.000269004	0.000501256	0.000162236	0.000757532	0.000176141	0.000278292	0.000139059	0.000245797	0.000143708	0.000143695	0.00014833	0.000152971	0.000217965	0.00021325	0.000199361	0.000190062	0.000162243	0.000254991	0.000166871	0.000171514	0.000176148	0.000120518	0.000115884	0.000129789	0.000139059	0.000143688	0.000166872	0.000120518	0.000106605	0.0001576	0.000171514	0.000194696	0.000115882	0.000203961	0.000171507	0.000222537	0.000162236	0.000357194	0.000120511	0.000222557	0.000185412	0.000171514	9.73E-05	0.000162236	0.000125154	0.000185413	0.000166858	0.000171519	0.000171507	0.000129789	0.000143694	0.000185405	0.000166871	0.000171506	0.000152966	0.000152966	8.34E-05	0.000180777	0.000134416	0.000254991	0.000129789	0.000185399	0.000166871	0.000129789	0.000162243	0.0001576	0.00014833	0.000199333	0.000203967	0.000148316	0.000199325	0.0001576	0.000120518	0.000185412	0.000148331	0.000152966	0.000152966	0.000139059	0.000152966	0.000171507	0.000157628	0.000120518	0.000199324	0.000152958	0.000190048	0.000166871	0.000143694	0.000236429	0.000134416	0.00014833	0.000180776	0.000171507	0.00014833	0.000111247	0.000143695
239019	0.002	0.00026184	0.000162114	0.000146398	9.93E-05	0.000109799	0.000162084	0.000324398	0.009033083	0.050913921	0.000355949	0.389424288	0.001240269	0.001715845	0.000198699	0.000340383	0.627483537	0.005593092	0.019741024	0.000567136	0.000329859	0.000261706	0.00030883	0.000292978	0.00048165	0.000392545	0.001181252	0.000219614	0.000135941	0.000439803	0.00017777	0.000146398	0.000141169	0.000135941	0.061265639	0.000266772	0.000596982	0.000214386	0.000780955	0.000198683	0.000413394	0.000177769	0.000240528	0.000214422	0.000240518	0.000135941	0.000130712	0.000141169	0.00027194	0.000135941	0.000198684	0.000146398	0.000256214	0.000214386	0.000277198	0.000109799	0.000198692	0.00013594	0.000182998	9.93E-05	0.000209149	0.000146383	0.000156857	0.00017777	0.000167312	0.000224843	0.000219616	0.000156855	0.000230086	0.000198699	0.000203921	0.000151626	0.000319104	0.000203912	0.000214355	0.000203959	0.000193464	0.000130712	0.00017254	0.000135941	0.000203912	0.000151626	0.000188226	0.000188226	0.000130714	0.000146398	0.000177769	0.000135941	0.000214377	0.000167313	0.000198684	0.000193455	0.000162083	0.000151626	0.000172541	0.000203912	0.000167304	0.000188226	0.000135941	0.000177769	0.000177753	0.000162083	0.00018299	0.00021437	0.000172541	0.000135941	0.000172541	0.000151626	0.000198683	0.000177769	0.000224826	0.000172541	0.000177769	0.000162084	0.000193455	0.000146398	0.00017254	0.000156855	0.000188218	0.000151626	0.000109798	0.000172541	0.000188226	0.000235276	0.000151627	0.000172541	0.000130712	0.000177769	0.00015161	0.00018299
239020	0.002	0.000217581	0.00013835	0.000143214	0.000113567	0.000123442	0.000113574	0.000217378	0.008431116	0.046559996	0.000291663	0.370089495	0.001256342	0.001511341	0.000148152	0.000311481	0.581536451	0.005523668	0.019473879	0.00047555	0.000450271	0.00025213	0.000316336	0.000346023	0.000568836	0.00040062	0.000926317	0.000227237	0.000197521	0.000435232	0.00024695	0.00016791	0.000138255	0.000118504	0.05953835	0.000345865	0.000558721	0.000162943	0.000792088	0.000172819	0.000345885	0.000113566	0.000291466	0.00017287	0.000197507	0.000153097	0.000138255	0.000108636	0.00027659	0.000128379	0.000241976	0.000148123	0.000266717	0.00014813	0.000241954	0.000153067	0.000172819	0.000138255	0.000212335	0.00016788	0.000172817	0.000182694	0.000187625	0.00014813	0.00016788	0.00016788	0.000232095	0.000123441	0.000207398	0.000128379	0.00018271	0.000182701	0.000281554	0.000153068	0.000182694	0.000172825	0.000187631	0.000128379	0.000187631	0.000153053	0.000227141	0.000212327	0.000123441	0.000103691	0.000118504	0.000187632	0.000197506	0.000148123	0.000202444	0.000123441	0.00014813	0.000133316	0.000182693	0.000172819	0.000182694	0.000177756	0.000182694	8.39E-05	0.000153067	0.000143193	0.000138255	0.000123441	0.000123441	0.000153067	0.000222195	0.000276606	0.00016788	0.000148123	0.000251828	0.000118504	0.000158005	0.000133316	7.90E-05	0.000128379	0.000207375	0.000153061	0.000187624	0.000158005	0.000158005	0.000103683	0.000153067	0.000207381	0.00013824	0.000187632	0.000162942	0.000153067	0.000158005	0.000192569	0.000143192	0.000133316
239021	0.002	0.000179421	0.000168962	0.000168924	0.000148487	0.000143329	0.00016382	0.000271463	0.008642083	0.049031565	0.00035869	0.388949521	0.001296882	0.001576383	0.00018943	0.000328086	0.618751438	0.005472869	0.019853163	0.000477707	0.000348644	0.000235691	0.000312475	0.000281762	0.00065139	0.000358648	0.001099824	0.000291992	0.000179192	0.000373971	0.000235508	0.000158685	0.00013821	0.000143329	0.060852524	0.000276629	0.000630875	0.000163812	0.000800602	0.000174058	0.000332893	0.000194548	0.000327836	0.000158686	0.000163804	0.000117734	0.000153567	0.000148449	0.000261104	0.000158679	0.000199646	0.000133091	0.000250865	0.000143321	0.000235493	0.0001792	0.000189399	0.000143329	0.000158686	0.000194518	0.000235485	0.000148447	0.000174042	0.000189398	0.000199645	0.000133091	0.00018428	0.000194518	0.000271356	0.000122853	0.000204803	0.000158686	0.000271448	0.000168916	0.000174042	0.000174065	0.000163804	0.000194518	0.000158694	0.000127965	0.000189399	0.000143329	0.000158685	0.000143329	0.000174036	0.000225241	0.000179162	0.000168923	0.000199645	0.000097251	0.000204755	0.000087021	0.00018428	0.000112608	0.000148447	0.000153567	0.000204755	0.000189399	0.00022012	0.000148441	0.000225247	0.00018428	0.000194519	0.000204755	0.000163804	0.000214971	0.000194519	0.000133084	0.000148447	0.000148447	0.000184279	0.00013821	0.000102378	0.000189398	0.000204757	0.000127964	0.000148447	0.00021501	0.00022012	0.000133084	0.000199637	0.000189399	0.000204757	0.00013821	0.000189398	0.000214993	0.000214993	0.00010237	0.000143329	0.000143314
239022	0.002	0.000167846	0.000177979	0.000162517	0.00011173	0.000172713	0.000126966	0.000289701	0.0084195	0.047836186	0.000366035	0.382090782	0.001302181	0.001733663	0.000203153	0.000361197	0.562609357	0.005593521	0.019754152	0.000433146	0.000361213	0.000188085	0.000335495	0.000269306	0.000585079	0.000371088	0.001070418	0.000208286	0.000132045	0.000406688	0.000193013	0.000192988	0.000172674	0.000111738	0.060599214	0.000315168	0.000539086	0.000162524	0.000748282	0.000213333	0.000299759	0.000142195	0.000274395	0.000172674	0.000274331	0.000126966	0.000126966	0.00014221	0.000233664	0.000182831	0.000208233	0.000177753	0.000172675	0.000121887	0.000233626	0.00013206	0.00015236	0.00015236	0.000162517	0.000172674	0.000304804	0.000177752	0.00015236	0.000167605	0.000177761	0.00015236	0.000213322	0.000116809	0.000248893	0.000172674	0.000248983	0.000116808	0.000325196	0.000126966	0.000304865	0.000162509	0.000177752	0.000177753	0.00018791	0.000142202	0.000213319	0.000177752	0.000228563	0.000121887	0.000167595	0.00014728	0.000208233	0.000182831	0.000187895	0.000203147	0.00025902	0.00015236	0.00019806	0.000137123	0.000259034	0.00015236	0.000228547	0.000167595	0.000152375	0.000172674	0.000213297	0.000172674	0.000126929	0.000198068	0.000142202	0.000203161	0.000198068	0.000101558	0.000203146	0.00015236	0.000187903	0.000208225	0.000177753	0.000132045	0.000132045	0.000142187	0.000213304	0.00012696	0.000162517	0.00019299	0.000152352	0.000177753	0.000274255	0.000121881	0.000192988	0.000198075	0.000182833	0.000243783	0.00018791	0.00014728
239023	0.002	0.000185486	0.000154371	0.000154348	0.000123478	0.00011318	0.000138913	0.000246997	0.008801025	0.047984689	0.000324398	0.388186863	0.001266924	0.001636486	0.000185217	0.000376221	0.636865158	0.005419863	0.020182906	0.000464871	0.000376195	0.000242003	0.000288426	0.000283181	0.000587425	0.000401896	0.00110009	0.000247096	0.000108044	0.00039141	0.000200745	0.000123479	0.000169797	0.000118334	0.061115164	0.000257354	0.000515085	0.000128624	0.000773661	0.000174936	0.000401653	0.000149204	0.000288213	0.000149202	0.000236689	0.000149204	0.000169782	0.000133768	0.000236706	0.000164647	0.000205835	0.000108043	0.000216111	0.000174927	0.000154348	0.000149204	0.000159492	0.000169783	0.000149204	0.000144058	0.000236681	0.000164638	0.000195507	0.000144058	0.00019037	0.000118325	0.000313934	0.000169782	0.000210974	0.000144058	0.000298529	0.000144058	0.000319168	0.00019037	0.000262539	0.000133768	0.000138913	0.000118333	0.00014405	0.000128623	0.000246983	0.000144058	0.000185217	0.000180073	0.00011318	0.000149202	0.000190349	0.000174927	0.000180058	0.000164638	0.000185217	0.000174927	0.000154348	0.000190363	0.000133768	0.000159493	0.000231537	0.000185217	0.000216088	0.000174929	0.000180073	0.000174927	0.000185217	0.000226384	0.000159486	0.000195516	0.000216088	0.000128638	0.000138891	0.000133768	0.000169782	0.000174927	0.000205797	0.000174927	0.000169783	9.78E-05	0.000144058	0.000138913	0.000210941	0.000128623	0.000205797	0.000180065	0.000180073	0.000169782	0.000205797	0.000164638	0.000159493	0.000195507	0.000185217	0.000200651
239024	0.002	0.000211271	0.000133785	0.000154374	0.000123487	0.000113197	0.00011838	0.000329529	0.008847544	0.04868456	0.000324449	0.386105063	0.001246149	0.001590204	0.000205865	0.000324661	0.616013154	0.005688279	0.019607571	0.00041819	0.000278276	0.000211173	0.000262545	0.000262511	0.000566897	0.000453682	0.001126177	0.00027798	0.000149213	0.000272953	0.000149214	0.000164649	0.000149213	0.000144068	0.060910486	0.000303767	0.000592605	0.000123487	0.000783905	0.000262732	0.000313997	0.000149206	0.000267649	0.000128632	0.000216109	0.000144068	0.000200676	0.000144068	0.000241853	0.000123487	0.000174947	0.00017494	0.000216106	0.000128632	0.000236684	0.000210988	0.000149213	0.00017494	0.000144068	0.000169832	0.000200667	0.000133778	0.00020069	0.000200674	0.000195521	0.000164649	0.000210974	0.000128632	0.000210957	0.000144045	0.0002264	0.000118341	0.000298567	0.000169795	0.00023669	0.000169795	0.000164649	0.000144068	0.00022124	0.000128632	0.000210957	0.000149213	0.000149214	0.00017494	0.000144053	0.000247036	0.000180086	0.000231546	0.000205813	0.000118342	0.000180072	0.000133785	0.000159503	0.000180084	0.000210957	0.000123487	0.000221271	0.000118341	0.000144061	0.000169794	0.000169794	0.000205811	0.000169786	0.000149205	0.000180086	0.000190376	0.000180084	0.00015436	0.000169795	0.000205811	0.000164649	0.000144068	0.000164649	9.78E-05	0.000154343	0.000200667	0.000205811	0.000149213	0.000164649	0.000226392	0.00017494	0.000231554	0.000257274	0.000154359	0.000180078	0.000210957	0.000159503	0.000216102	0.000195521	0.000123487
239025	0.002	0.000127223	0.000167943	0.000122069	0.000101739	0.000157688	0.000142414	0.000295163	0.008954567	0.047918809	0.000376838	0.378638274	0.00118076	0.001613259	0.000178048	0.00029031	0.552766244	0.005374868	0.020116313	0.000489917	0.000326033	0.000244478	0.000335944	0.000264665	0.000662622	0.000392075	0.001056869	0.000249415	0.000188213	0.000463399	0.00020855	0.000183126	0.000162758	0.000218714	0.061491753	0.000346088	0.000580636	0.000183118	0.00081077	0.0001475	0.000392125	0.000193275	0.000290116	0.000157673	0.000208542	0.000147499	0.000137327	0.00010681	0.000213645	0.000188174	0.000193293	0.000198362	0.000203455	0.000172939	0.000223793	0.000167845	0.0001475	0.000157673	0.000193283	0.000188197	0.000183081	0.0001475	0.000157657	0.000152586	0.000203479	0.000198362	0.000254333	0.000218722	0.000239066	0.000167844	0.000228911	0.000203455	0.000340998	0.000218738	0.000172931	0.000198385	0.000203464	0.000162758	0.000218707	0.000178017	0.00022381	0.000147499	0.000167845	0.000142414	0.000218723	0.000162758	0.000188188	0.000183103	0.000228894	0.000183104	0.000193275	0.000178033	0.000218707	0.000167845	0.000193276	0.000152586	0.000223801	0.00018819	0.000152586	0.000147499	0.00018819	0.00018819	0.000178002	0.000132234	0.000188188	0.000193275	0.000198362	0.000152586	0.000172931	0.000188182	0.000167844	0.000193275	0.000122061	0.000127155	0.000167844	0.000178016	0.000218714	0.000152578	0.000193275	0.000132218	0.000152587	0.000142414	0.000122068	0.000193275	0.000188188	0.000162758	0.000152586	0.000183103	0.000157673	0.000111896
239026	0.002	0.000238652	0.000200426	0.000146228	0.000129995	0.000124563	0.00012998	0.000232995	0.009043645	0.051570984	0.00035238	0.404567334	0.001268163	0.001816184	0.000167906	0.000406844	0.614813413	0.005527204	0.021386696	0.000472954	0.000379739	0.000200434	0.000346824	0.000308986	0.000738271	0.000336106	0.001059901	0.000195042	0.000189588	0.000449977	0.000178763	0.000140811	0.000173356	0.000162474	0.064624121	0.000276306	0.000520529	0.000178721	0.000825078	0.000189563	0.000368488	0.000162474	0.000287189	0.000173346	0.000178721	0.000173306	0.000184137	0.000146226	0.000270841	0.000151643	0.00021664	0.000119148	0.000259993	0.000162474	0.000330544	0.00014081	0.000173306	0.000124564	0.000157059	0.000151643	0.000211217	0.000173306	0.0002058	0.000151643	0.000167891	0.000205817	0.000189555	0.000102885	0.000211217	0.000146226	0.000216632	0.000200385	0.000384751	0.000238304	0.000184137	0.000178721	0.000184139	0.000173306	0.0002058	0.000129979	0.000287071	0.000124563	0.000113724	0.000167891	0.000157058	0.000157058	0.000184137	0.000173306	0.000232888	0.000200377	0.000211217	0.000178721	0.000227463	0.000157059	0.000238296	0.00021664	0.000189552	0.000151643	0.000173306	0.000222048	0.000189552	0.000157059	0.000162474	0.000194969	0.000178721	0.000216632	0.000178714	0.000157058	0.000200385	0.000146226	0.000184137	0.000173306	0.000216658	0.000178721	0.000189554	0.000124563	0.000129979	0.00017329	0.000211217	0.000211224	0.000178721	0.000238295	0.000135387	0.000184137	0.000162474	0.000135395	0.000135395	0.000162474	0.000194962	0.000146226
239027	0.002	0.000228649	0.000154098	0.00012413	0.000138992	0.000124101	0.000153898	0.000337863	0.008712058	0.048170006	0.000323034	0.370229826	0.001137187	0.001438305	0.000158871	0.000308251	0.591957021	0.00595753	0.019796137	0.000398432	0.000348069	0.00017889	0.000258405	0.000318113	0.000571747	0.000402506	0.000991305	0.000243275	0.000148935	0.000397663	0.000223551	0.000168798	0.000183654	0.000153884	0.057826909	0.000347816	0.000571798	0.000248275	0.000766187	0.000198576	0.000293064	0.000178704	0.000253241	0.000129064	0.000203531	0.000153884	0.000153885	0.000134028	0.000283057	0.000163812	0.000213519	0.00014892	0.000213461	0.000139	0.000248238	0.000193604	0.000138992	0.00014892	0.000148913	0.000168784	0.000213469	0.000129064	0.0001241	0.000134028	0.000183669	0.000143957	0.000223411	0.000134028	0.000223389	0.000153884	0.000273169	0.000168776	0.000263139	0.000173739	0.000183669	0.000178713	0.000178704	0.000129064	0.000228359	0.000188632	0.000203547	0.000173739	0.000158848	0.000178705	0.00012905	0.0001241	0.000138986	0.000143957	0.000168776	0.00014892	0.000129064	0.000134028	0.000198575	0.00016382	0.000188632	0.00014892	0.000218417	0.000173741	0.000124101	0.000129064	0.000134022	0.000109208	0.000173739	0.00019856	0.000104244	0.000143956	0.000158833	0.000183667	0.000188632	0.000188626	0.000213452	0.000178704	0.000203532	0.000193597	0.000158848	0.000138992	0.000173741	0.000129064	0.000134028	0.000173741	0.000173739	0.000129064	0.000198554	0.0001241	0.000163812	0.000213452	0.00014892	0.000168776	0.000134029	0.000168776
239028	0.002	0.000159124	0.000144478	0.000130016	0.000110762	0.000125202	0.000139654	0.000264981	0.008492324	0.045719575	0.000356664	0.361098087	0.001210637	0.001453902	0.000211975	0.000376273	0.547361777	0.00521464	0.018421394	0.000492973	0.000357021	0.000187932	0.000293945	0.000293946	0.000549889	0.000318135	0.001019816	0.000279483	0.000154109	0.0003711	0.000211952	0.000226371	0.000144486	0.000178172	0.056532501	0.000240846	0.000424182	0.000163725	0.000835353	0.000197449	0.000255307	0.000260136	0.000366294	0.000154094	0.000178172	0.000144463	0.000139648	0.000163725	0.000192625	0.000144457	0.000163725	0.000173377	0.000260136	0.000149279	0.000202242	0.000125202	0.000120393	0.000130016	0.000130002	0.000158909	0.00020708	0.000168541	0.000221534	0.000173356	0.000168541	0.00016854	0.000202257	0.00017817	0.000168541	0.0002071	0.000240845	0.000134832	0.000260045	0.000110755	0.000192639	0.000144463	0.000182973	0.000144463	0.000163719	0.000134832	0.000163726	0.000134832	0.000168541	0.00015891	0.000158902	0.000144463	0.000245638	0.000207093	0.000187803	0.000125194	0.000173356	0.000120386	0.00015891	0.000149279	0.00016854	0.000149278	0.000235965	0.000120364	0.000130016	0.000120386	0.000130016	0.000149278	0.000207064	0.000221517	0.000182994	0.000163725	0.000187803	0.000207064	0.000207071	0.000120386	0.00016854	0.000134832	0.000110741	0.00016854	0.000149279	0.000149271	0.00011557	0.00017817	0.000178172	0.000173356	0.000207079	0.000120386	0.000163725	8.67E-05	0.000197441	0.000139647	0.000144463	0.00016854	0.000182986	0.000154094
239029	0.002	0.000183962	0.00016341	0.000117429	0.000153168	0.00015317	0.00014807	0.00036284	0.00913276	0.048239403	0.000388484	0.382575666	0.001128475	0.001587922	0.000209369	0.000475728	0.628564691	0.00534342	0.020236956	0.000461434	0.000373282	0.000291402	0.00025535	0.000270805	0.000496104	0.000337279	0.001153724	0.000250313	0.000204241	0.000424468	0.000224655	0.00012764	0.000204264	0.00016338	0.060648027	0.000311748	0.000588254	0.000183802	0.000819064	0.000178697	0.000316712	0.000194021	0.000296288	0.00016338	0.000260479	0.000173591	0.00018381	0.000122534	0.000214445	0.000132746	0.000173575	0.000178696	0.000301317	0.000178697	0.000270676	0.000173591	0.00012764	0.00010721	0.000158273	0.000142957	0.000178697	0.000153168	0.000142959	0.000168501	0.000127641	0.000178697	0.000239979	0.000158275	0.00019912	0.000153168	0.000224686	0.00018381	0.000306491	0.000209339	0.000240261	0.000168478	0.000188908	0.000132746	0.000158275	0.000188909	0.000188916	0.000209346	0.00019912	0.000142957	0.000183802	0.00012764	0.000245069	0.000194067	0.000219549	0.000188908	0.000224655	0.000188908	0.00016338	0.000188908	0.000194013	0.00016338	0.000168486	0.000158273	0.000173591	0.000142957	0.00016338	0.000173591	0.000117414	0.000204225	0.000234865	0.000142957	0.000188907	0.000178674	0.000142934	0.000127632	0.000194013	0.000183794	0.00012764	0.000204224	0.00014295	0.000178697	0.000168485	0.000163372	0.00016338	0.000183802	0.00014295	0.000183801	0.000194013	0.000183802	0.000178697	0.000168485	0.000163378	0.000214435	0.000188907	0.000183802
239030	0.002	0.000181661	0.000166289	0.000136044	0.000131005	9.07E-05	0.000186445	0.000287409	0.008584214	0.04784978	0.000353034	0.380472096	0.001251704	0.001670048	0.00015116	0.000297641	0.583852119	0.005436114	0.020295485	0.000444821	0.000358467	0.000211667	0.000272412	0.00032795	0.00055008	0.000428813	0.001077139	0.000176352	0.000191468	0.000413596	0.000267228	0.000161236	0.000161251	0.000131003	0.059328524	0.000302559	0.000524658	0.000115896	0.000818202	0.000262084	0.000347925	0.000120934	0.000322756	0.000115859	0.000156199	0.000176352	0.00011085	0.000136042	0.000272163	0.00014612	0.000191483	0.000131005	0.000251954	0.000176351	0.000216654	0.000216721	0.00014612	0.000125965	0.00014612	0.000161236	0.00025197	0.000095734	0.000161236	0.00018139	0.000176352	0.000176375	0.000251939	0.000221731	0.00024187	0.00014612	0.000231799	0.000120927	0.000363001	0.000211645	0.000176352	0.000131005	0.000191475	0.000161281	0.000211629	0.00018139	0.000201545	0.000125944	0.000125967	0.000136042	0.000201538	0.000141082	0.000211623	0.000151159	0.000241908	0.000156197	0.000146121	0.000141074	0.000191468	0.000151159	0.000186428	0.000115888	0.000181392	0.000191469	0.000130982	0.000131005	0.000231776	0.000151159	0.000151159	0.000176354	0.00018643	0.000156198	0.000171313	0.000171313	0.000236823	0.000171313	0.000191468	0.000125965	0.000136042	0.000196514	0.000141074	0.000176351	0.000196507	0.000196507	0.000191468	0.00018139	0.00018139	0.000151159	0.000201545	0.000120926	0.000171313	0.000166274	0.000131005	0.000221708	0.000186431	0.00020156
239031	0.002	0.000185006	0.000200354	0.000153947	9.24E-05	0.000148823	0.000164226	0.000313238	0.009271348	0.048680123	0.000364686	0.381171331	0.001435524	0.001601712	0.000143683	0.000406044	0.59653328	0.005862561	0.019923645	0.000391187	0.000385499	0.000205326	0.000380263	0.000256741	0.000611703	0.000375087	0.001040476	0.000241209	0.000195009	0.000328698	0.000169343	0.000184737	0.000184737	0.000164211	0.061352738	0.000308058	0.000477741	0.000133421	0.000849063	0.000210412	0.000297905	0.000205272	0.000323517	0.00017962	0.00022583	0.000159078	0.000148815	0.000169343	0.000287453	0.000138552	0.000164212	0.000123158	0.000246332	0.000179613	0.000225815	0.000133421	0.000210395	0.000169344	9.24E-05	0.000128289	0.000230944	0.000138552	0.000184737	0.00015908	0.000179606	0.000205256	0.000292579	0.000148815	0.000297716	0.000148815	0.000205264	0.000194993	0.00032862	0.000148815	0.000205264	0.000179606	0.000246347	0.000138552	0.000138552	0.000174483	0.000215535	0.000174474	0.000143684	0.000169341	0.000164211	0.000195	0.00015394	0.000184744	0.000179605	0.000215526	0.000200132	0.000164211	0.000179606	0.000205263	0.000189869	0.000118026	0.000184746	0.000138537	0.000159078	0.000210404	0.000200132	0.000164204	0.000241207	0.000246333	0.000164211	0.000189869	0.000148815	0.000169343	0.00017446	0.000189868	0.00015908	0.000159071	0.000128243	0.000143684	0.000143684	0.000179606	0.000179613	0.000174475	0.000215527	0.000205263	0.00013342	0.000138552	0.000215526	0.000174475	0.000210395	0.000153947	0.000143677	0.000164211	0.000236067	0.000195001
239032	0.002	0.000222949	0.000130313	0.000162891	0.000114023	0.000103164	0.000173774	0.000304224	0.009298911	0.051549389	0.000445908	0.403517642	0.0014585	0.001600859	9.77E-05	0.000375259	0.684396307	0.005574304	0.021101246	0.000544892	0.000342549	0.000206328	0.000282709	0.000380452	0.000669022	0.000435073	0.001166399	0.000239014	0.000206385	0.000494841	0.000222642	0.000211782	0.000195486	0.000211759	0.063629882	0.000325957	0.000532849	0.000184627	0.000783496	0.00018461	0.000429352	0.000255211	0.000298757	0.000173758	0.000200891	8.69E-05	0.000162891	0.000190039	0.000244353	0.000222666	0.000195468	0.000146602	0.000309601	0.000124883	0.000222601	0.000146601	0.000184619	0.000152031	0.000179179	0.000206328	0.000244355	0.00015746	0.000238922	0.000141172	0.000173758	0.000190038	0.000347657	0.000211766	0.000255253	0.000276948	0.000162882	0.00015746	0.000407493	0.000222609	0.000173751	0.00017918	0.000200923	0.000184609	0.000266071	0.000103148	0.000255237	0.000184609	0.000217188	0.000211758	0.000152031	0.000135742	0.000217187	0.000135734	0.000249774	0.000114023	0.00017375	0.000124883	0.000217187	0.000141171	0.000217188	0.000108577	0.000200891	0.000228056	0.000135742	0.000184609	0.000157462	0.000130304	0.000217187	0.000228054	0.000244336	0.00016832	0.000190039	0.000195468	0.000173734	0.000135734	0.00017375	0.000168321	0.000124866	0.000195468	0.000206326	0.000200907	0.000217195	0.000124882	0.00016832	0.000168321	0.00017375	0.000146601	0.000217188	0.000135725	0.00016832	0.000124875	0.000228048	0.000249765	0.000222616	0.000162891
239033	0.002	0.00023045	0.000198094	0.000112409	0.000139173	0.000123114	0.000182005	0.000305282	0.009236314	0.051267064	0.000300033	0.399273024	0.001393964	0.001713526	0.000235547	0.000401967	0.617555676	0.005675507	0.020701051	0.000493994	0.000337731	0.000273232	0.000294651	0.000273115	0.000600378	0.000369709	0.001144595	0.000326746	0.00017129	0.000358959	0.000235572	0.00017129	0.000160584	0.000139173	0.063162881	0.000299974	0.000627331	0.000139173	0.00088547	0.000165938	0.000391064	0.000214177	0.00034284	0.00017129	0.000203416	0.000165954	0.000155232	0.00013382	0.00025697	0.000149879	0.00017129	0.000165938	0.000214131	0.000128467	0.000165938	0.000160584	0.000181995	0.00013382	0.000181995	0.000214121	0.00023554	0.000117746	0.000251599	0.00023554	0.00013382	0.000219473	0.000273052	0.000187349	0.000283851	0.000203424	0.000224843	0.000192701	0.000294503	0.000198054	0.00020876	0.000165938	0.000144517	0.000230187	0.000187347	0.000214112	0.000240884	0.000198053	0.000181995	0.000128467	0.000128467	0.000230188	0.000139173	0.000165936	0.000235532	0.000187347	0.000203406	0.000165946	0.00026232	0.000155232	0.000181995	0.000198054	0.000230187	0.000176642	0.000149879	0.000149871	0.000139173	0.000176635	0.00017129	0.000246245	0.00017129	0.000160568	0.00017129	0.000165936	0.000203406	0.00017129	0.000181995	0.000224817	0.000181995	0.000149871	0.000176643	0.00020876	0.000198054	0.000165938	0.000176642	0.00020876	0.000187349	0.000214112	0.000230187	0.00012846	0.000144525	0.000165936	0.00014988	0.000176643	0.000181995	0.000165936
239034	0.002	0.000198239	0.000113847	0.000153454	0.000103948	0.000103948	0.000158397	0.000257492	0.008368938	0.046893842	0.000317105	0.368015917	0.001268526	0.001544583	0.000217885	0.000302358	0.617037499	0.005437492	0.019807962	0.000422109	0.000272652	0.000183199	0.000346742	0.000277567	0.00059504	0.000475882	0.000968397	0.000207919	0.000173247	0.000451243	0.000207948	0.000133647	0.000173247	0.000173254	0.058520542	0.000252536	0.000500635	0.000183161	0.00086363	0.000262435	0.000317037	0.000138605	0.000287229	0.000138597	0.00021781	0.000193046	0.000153455	0.000153446	0.000193055	0.000103948	0.000193046	0.000158397	0.000198004	0.000158397	0.000262448	0.000123747	0.000153447	0.000113847	0.000158397	0.000173247	0.000198005	0.000163347	0.000153447	0.000143547	0.000153447	0.000133639	0.000197997	0.000148497	0.000267363	0.000143547	0.000188096	0.00010889	0.000321905	0.000143547	0.000188096	0.000138605	0.000133654	0.000138597	0.000202955	0.000178204	0.000207898	0.000148497	0.000183154	0.000163346	0.000153439	0.000173247	0.000197996	0.000153447	0.000212875	0.000153446	0.000148497	0.000193046	0.000193046	0.000183147	0.000168296	0.000178196	0.000168298	0.000148497	0.000143547	0.000143547	0.000158397	0.000183145	0.000103947	0.000183161	0.000168296	0.000227705	0.000153446	0.000133641	0.000173247	0.000133641	0.000158397	0.000118797	0.000123741	0.000108883	0.000148497	0.000237611	0.000148497	0.000168296	0.00024256	0.000148497	0.000118797	0.000178196	0.000173239	0.000133647	0.000158397	0.000123747	0.000123747	0.000158397	0.000207895	0.000158397
239035	0.002	0.000198808	0.000158933	0.000143955	0.000104226	0.00010919	0.000163785	0.000288044	0.008722533	0.046698346	0.000377566	0.37101047	0.001297342	0.001528765	0.000228403	0.000367884	0.552720401	0.004999765	0.019841893	0.000488534	0.000348039	0.000198793	0.00030795	0.000302964	0.000651392	0.00041257	0.00109618	0.000198631	0.0001886	0.000377689	0.000168748	0.000188631	0.000143932	0.000158837	0.058409144	0.000278131	0.000501893	0.000143933	0.000816226	0.000173725	0.000327819	0.0001886	0.00023827	0.000173727	0.000208484	0.000143933	0.000143932	0.000143932	0.000238265	0.000134005	0.000178674	0.000134005	0.000233292	0.000138969	0.00022833	0.000193565	0.000163784	0.000143933	0.000138969	0.000163784	0.000163794	0.000158822	0.000168748	0.000148895	0.000158829	0.000138969	0.000268089	0.000138969	0.000273095	0.000133999	0.000153859	0.000183637	0.000312904	0.000124079	0.000223381	0.000168755	0.000193564	0.000158822	0.000124065	0.000134007	0.000208453	0.000143925	0.000193572	0.000163793	0.000193593	0.000148895	0.000158822	0.000238254	0.000218388	0.000163785	0.000198528	0.000218394	0.000158822	0.000143933	0.000198542	0.000183652	0.000148895	0.000134005	0.000129042	0.000134005	0.000158822	0.000138969	0.00020349	0.000193564	0.000143932	0.000168748	0.000153859	0.0001886	0.000198528	0.000104219	0.000133998	0.000163785	0.000114146	0.000178674	0.000223343	0.000193563	0.000178674	0.000148888	0.000163785	0.000213417	0.000213417	0.000148895	0.00020349	0.000163784	0.000282991	0.000203489	0.000163785	0.000188602	0.000198519	0.000168748
239036	0.002	0.000226686	0.000180097	9.77E-05	0.000138897	0.000205872	0.000174923	0.00029343	0.00906182	0.049388353	0.000339852	0.382389695	0.001397086	0.001704727	0.000226419	0.000319388	0.561090883	0.005591978	0.019087634	0.000438932	0.000365907	0.000205949	0.000298525	0.000308936	0.000484141	0.000386237	0.001209284	0.000216077	0.000221289	0.000360435	0.000241845	0.000174906	0.000154329	0.000133752	0.0599485	0.000277909	0.000509882	0.000174906	0.00080446	0.000174907	0.000375856	0.000154329	0.000293474	0.000231532	0.000205788	0.000144041	0.000154329	0.000118319	0.000313899	0.000164618	0.000226382	0.000128607	0.00020062	0.000190347	0.000262452	0.000174906	0.000154329	0.000216076	0.000169762	0.00018005	0.000267535	0.000144041	0.000154329	0.00019034	0.000174906	0.000149184	0.000252095	0.000144041	0.000272703	0.000154314	0.000216085	0.000149184	0.00027275	0.000226387	0.000185196	0.000169762	0.000205765	0.000159459	0.000221214	0.00010803	0.000216083	0.000144041	0.000241791	0.000133752	0.000164618	0.000149192	0.000190338	0.000159473	0.000221222	0.000169761	0.000164618	0.000133752	0.000226358	0.00027275	0.000246941	0.000149176	0.000205772	0.000169762	0.000185195	0.000154329	0.000205758	0.000133752	0.000144041	0.000174906	0.00021094	0.000149184	0.000195484	0.00018005	0.000190341	0.000231501	0.000149184	0.000118319	0.000144039	0.000221213	0.000154329	0.000180066	0.000226349	0.000205772	0.000180051	0.000185195	0.000200628	0.000144041	0.000200628	0.000185195	0.000200627	0.000154329	0.000185195	0.000174906	0.000180051	0.000159473
239037	0.002	0.00023334	0.000177319	0.000116504	0.000146897	0.000116511	0.00016718	0.000324402	0.008448047	0.048288935	0.000359987	0.37856759	0.001135149	0.001564928	0.000172261	0.000314532	0.628859396	0.005779011	0.019363275	0.000518653	0.000350057	0.000172231	0.000349855	0.000324445	0.000598732	0.00043119	0.001037146	0.000268611	0.000131707	0.000299076	0.000243183	0.000151962	0.000202615	0.000162092	0.059404374	0.000273687	0.000497125	0.000167157	0.000771673	0.000192492	0.000375127	0.000182363	0.000222909	0.000177288	0.000167137	0.000182355	0.000141831	0.000162123	0.000222916	0.000182354	0.000233039	0.000182369	0.000248242	0.000167157	0.000258441	0.000141831	0.000162092	0.000151962	0.000126634	0.000187412	0.00026852	0.000141831	0.000141825	0.000146896	0.000121569	0.000182354	0.00018742	0.000141831	0.000258357	0.000136765	0.000207719	0.000136765	0.000319273	0.00018742	0.000187443	0.000157026	0.000167158	0.00012157	0.000167143	0.000217819	0.000243177	0.000222893	0.000126634	0.000131685	0.000157026	0.000157026	0.000238096	0.000116504	0.000228012	0.000177289	0.000202615	0.000182355	0.000167158	0.000116503	0.00019755	0.000157026	0.000227965	0.000172223	0.000207689	0.000182354	0.000192492	0.000177289	0.000167152	0.000141839	0.000182354	0.000167157	0.000172223	0.000202632	0.000222877	0.000101307	0.000222884	0.000162092	0.00019755	0.000131693	0.000146896	0.000192492	0.000192492	0.000167157	0.000146896	0.000141831	0.000162092	0.000146896	0.000238096	0.000172223	0.000162092	0.000146896	0.000172223	0.000207681	0.000202615	0.000101307
239038	0.002	0.000255211	0.000245281	0.00013722	0.000127427	0.000127405	0.000161707	0.000303983	0.008318476	0.046878062	0.000397462	0.364564333	0.001147113	0.001484369	0.000137205	0.000368092	0.550384439	0.005519528	0.019283971	0.000378446	0.000289625	0.000220757	0.000274617	0.000245105	0.000608812	0.000446659	0.001107289	0.000250065	0.000186207	0.000436907	0.000181329	0.000117604	0.000142106	0.000176406	0.058162033	0.000230427	0.000475847	0.000161705	0.00070217	0.000166606	0.000323628	0.000137205	0.000274513	0.000161705	0.000249968	0.000166629	0.000161707	9.80E-05	0.000171514	0.000151905	0.000186215	0.000137205	0.000196016	0.000181307	0.000200915	0.000161707	0.000147006	0.000107804	0.000176414	0.000176406	0.000210701	0.000147006	0.000205817	8.82E-05	0.000147006	0.000191129	0.000230326	0.000181314	0.000220524	0.000161714	0.000240138	0.000147006	0.000328494	0.000122505	0.000171506	0.000171506	0.000137205	0.000161705	0.000161707	0.000156806	0.000205831	0.000107804	0.000166606	0.000127405	0.000176406	0.000166606	0.000181322	0.00013722	0.00021073	0.000161707	0.000171506	0.000161705	0.000102896	0.000146991	0.000156806	0.000151905	0.000166606	0.000122504	0.000186207	0.000181307	0.000107797	0.0001764	0.000166606	0.000151898	0.000161705	0.000176406	0.000205807	0.000166606	0.000176406	0.000142105	0.000147006	0.000181307	0.000147006	0.000137205	0.000156806	0.000156813	0.000240124	0.000142105	0.000161707	0.000191106	0.000196008	0.000107796	0.000166606	0.000171506	0.000186201	0.000146991	0.000161707	0.000191107	0.000137205	0.000156806
239039	0.002	0.000196748	0.000181076	0.000149959	0.000124107	0.000155115	0.000186147	0.000310451	0.009075359	0.049203036	0.000429696	0.390469736	0.001373324	0.001644709	0.000186185	0.000378052	0.595182589	0.005472137	0.020573132	0.000388952	0.000372872	0.00018103	0.000310433	0.000331198	0.000616617	0.000383009	0.00118882	0.000320829	0.000191307	0.000419369	0.000248454	0.000139611	0.000155138	0.000129262	0.060998077	0.00033624	0.000455525	0.000196488	0.000975065	0.000180968	0.00039846	0.000160286	0.000284502	0.000186138	0.00019645	0.000144773	0.000160285	0.000170642	0.000351828	0.000144768	0.000196479	0.000175805	0.000243069	0.000175798	0.000243037	0.000149944	0.000191301	0.000186138	0.000144774	0.000248253	0.000258549	0.000191309	0.000211991	0.000191317	0.000196479	0.000149944	0.000227504	0.000160285	0.000222339	0.000118922	0.000227518	0.000139603	0.000315597	0.000149961	0.00023785	0.000196479	0.000201664	0.000144774	0.000211991	0.000186138	0.000227503	0.000211983	0.000196488	0.00019131	0.000149952	0.000160285	0.00020165	0.000191317	0.000196479	0.000170641	0.000155099	0.000180968	0.000191309	0.000139604	0.000165456	0.000139603	0.000180968	0.000155115	0.000237858	0.000149944	7.75E-05	0.000196494	0.000191301	0.000186138	0.00020682	0.000149944	0.000232672	0.000144774	0.000289633	0.000155114	0.000165456	0.000155115	0.000129254	0.000170627	0.000227503	0.00020165	0.000243029	0.000170627	0.000149944	0.000160285	0.000227503	0.000191307	0.000139596	0.00018613	0.00019648	0.000165456	0.000191309	0.000175797	0.000191307	0.000160285
239040	0.002	0.000275595	0.000135077	0.000160096	0.000185124	0.000150076	0.000155079	0.000280325	0.008612389	0.047592981	0.000390646	0.380279755	0.00128299	0.00163703	0.00020014	0.00032566	0.562855002	0.005335881	0.019399276	0.000477167	0.000345706	0.000195159	0.000285355	0.000280323	0.000540973	0.000415844	0.001140427	0.00034043	0.000130074	0.000305433	0.000220142	0.000180091	0.000155168	0.000175089	0.059901087	0.000240197	0.000495817	0.000155079	0.000752061	0.000195107	0.000310368	0.000135069	0.00036542	0.000160081	0.000220121	0.00016009	0.000135068	0.000185117	0.000240145	0.000195129	0.000130066	9.50E-05	0.000220127	0.000200101	0.000235164	0.000175088	0.000165084	0.000175088	9.00E-05	0.000130066	0.000205113	0.000125063	0.000175088	0.000175089	0.000145073	0.000185094	0.000285214	0.000200101	0.000215119	0.000210107	0.00022012	0.000165084	0.000250196	0.000150076	0.00020008	0.000175089	0.000205104	0.000180091	0.000175098	0.000125063	0.000215111	0.000170086	0.000190096	0.000170086	0.000170086	0.000155079	0.000190097	0.000175089	0.00022012	0.000165083	0.000134994	0.000160074	0.000145096	0.000165083	0.000195099	0.000180091	0.000175089	0.000135069	0.000170086	0.000135068	0.000175089	0.000170086	0.000150076	0.000220126	0.000160081	0.000190096	0.000230125	0.000160081	0.000250142	0.000160081	0.000170087	0.000180091	0.000210086	0.000180091	0.000150076	0.000160081	0.000215109	0.000130066	0.000195099	0.000135068	0.000220111	0.000130066	0.000195099	0.000155079	0.000195099	0.000130066	0.000145059	0.000205104	0.000155078	0.000185094
239041	0.002	0.000227256	0.000147659	0.000147651	0.000170366	0.000130614	0.000187622	0.000255594	0.009725678	0.054654068	0.000261383	0.418925625	0.001576119	0.002013809	0.000187402	0.000392483	0.64522358	0.006159724	0.022079848	0.000547418	0.000369737	0.000227426	0.000392372	0.000244329	0.000682764	0.000454886	0.001173967	0.00028983	0.000176046	0.000466289	0.000221495	0.000136293	0.000170375	0.000193081	0.065788698	0.000369589	0.000511623	0.00022718	0.000950917	0.000147651	0.000340881	0.000204465	0.000318171	0.000170366	0.000238513	0.000159008	0.000176044	0.000159008	0.000249897	0.000136292	0.000215797	0.000170366	0.000187403	0.000204439	0.000329512	0.000176044	0.000232834	0.000124934	0.000181724	0.000198761	0.0002442	0.000210117	0.000255568	0.000164687	0.000215805	0.000153346	0.000312492	0.000147651	0.000295438	0.000193081	0.000266949	0.000159008	0.000335243	0.000153329	0.000227156	0.000153329	0.00027829	0.000198761	0.000244207	0.000147651	0.000210127	0.000187402	0.000266932	0.000130614	0.000210127	0.000181724	0.000176044	0.000170366	0.000221476	0.000187402	0.00023853	0.000159008	0.000221476	0.000221459	0.000221476	0.000181715	0.000227156	0.000176044	0.000147649	0.000187403	0.000170366	0.000181724	0.000198752	0.000249904	0.000215797	0.000164687	0.000249878	0.000193081	0.000210119	0.000164678	0.000227156	0.000255558	0.000221476	0.000198761	0.000193081	0.000204439	0.000181724	0.00015333	0.000198759	0.000221476	0.000261229	0.000170366	0.000227156	0.00015332	0.000204439	0.000102186	0.000215797	0.000164687	0.000198761	0.000198761
239042	0.002	0.000179783	0.000214655	0.000124674	0.0001147	0.000124705	0.000194537	0.000224549	0.00876118	0.04834624	0.000394447	0.374515687	0.001273456	0.001647249	0.000199523	0.000269582	0.598685259	0.005565911	0.019327191	0.000530799	0.000344668	0.000169757	0.000324359	0.000314427	0.000584458	0.00040949	0.000995759	0.000249461	0.000179531	0.000399375	0.000154597	0.000164569	0.00016457	0.00015959	0.058542455	0.000364278	0.000549399	0.000234417	0.000854984	0.000209467	0.000444424	0.000169557	0.000319325	0.000154597	0.000254426	0.000124674	0.000169557	0.000119687	0.000234419	0.000134648	0.000144623	0.00016457	0.000214455	0.000169557	0.000194521	0.000154597	0.000179517	0.000134648	0.000169557	0.00016958	0.000204466	0.000154597	0.000229468	0.0001147	0.000184518	0.000114692	0.000244451	0.000169557	0.000259394	0.000159583	0.000209482	0.00016457	0.000369341	0.000179561	0.000234425	0.000209475	0.000169557	0.000174544	0.000169557	0.000119687	0.000224414	0.000179531	0.00016457	0.000144622	0.000204496	0.000174544	0.000164569	0.000139635	0.000204465	0.000149609	0.000159583	0.000139635	0.000159583	0.000144623	0.000169557	0.000179531	0.000184518	0.000149609	0.000149617	7.98E-05	0.000144622	0.000144622	0.000164569	0.000174544	0.000199478	0.000189504	0.000154597	0.000189504	0.00020946	0.000169557	0.000174544	9.97E-05	0.000139635	0.000139635	0.000174544	0.000154597	0.000159583	0.000154597	0.000174543	0.000119687	0.000139635	0.000229438	0.000239382	0.00016457	0.000149609	0.000149609	0.000144607	0.000229409	0.00016457	0.000214434
239043	0.002	0.00024347	0.000157073	0.000141818	8.10E-05	0.00014184	0.000217837	0.000263497	0.008874437	0.047146325	0.000294041	0.382125335	0.001395289	0.00151444	0.000121588	0.000294204	0.60877295	0.005557205	0.019922487	0.000467651	0.000299246	0.000248543	0.000283841	0.000314223	0.000593656	0.0004617	0.001093244	0.000233108	0.000157027	0.000410705	0.000197562	0.000177347	0.000151949	0.000197592	0.059378762	0.00028382	0.000502078	0.000136753	0.000690189	0.000212757	0.000339574	0.000167143	0.000278648	0.000177272	0.000258401	0.000126622	0.000126622	0.000167151	0.000217816	0.000177272	0.00023307	0.000151947	0.000273558	0.000157012	0.000182337	0.000126622	0.000182337	0.000131688	0.000111427	0.000121558	0.000222872	0.000136753	0.000207661	0.000141818	0.000197532	0.000131688	0.000233018	0.000136752	0.000253269	0.000162077	0.000248235	0.000111428	0.000253286	0.000177265	0.000238058	0.000131688	0.000187402	0.000136752	0.000167141	0.000212733	0.000197532	0.000167143	0.000207677	0.000136752	0.000141802	0.000172207	0.000192466	0.000167143	0.000167143	0.000167141	0.000126601	0.000131703	0.000167143	0.000182335	0.000192468	0.000101298	0.000207661	0.000116492	0.000141818	0.000172192	0.000157013	0.000141818	0.000141818	0.000207661	0.000136752	0.000177258	0.000217794	0.000167141	0.000177271	0.000182337	0.000187402	0.000141818	0.000146882	0.000131665	0.000146883	0.000141818	0.000167127	0.000177272	0.000162077	0.000131688	0.000151947	0.000222855	0.00019753	0.000141818	0.000162077	0.000192466	0.000167141	0.000192466	0.000207661	0.000167143
239044	0.002	0.000188386	0.000150541	0.00014579	0.000108161	0.000126971	0.000122269	0.000249455	0.00826322	0.044653776	0.000357769	0.353459895	0.001101443	0.001452851	0.000244741	0.000414589	0.554125575	0.005121114	0.018929276	0.000415329	0.000278095	0.000193047	0.000258824	0.000371929	0.000541745	0.000353078	0.00095805	0.000277685	0.000188128	0.000376558	0.000249347	0.000141094	0.000117573	0.000178744	0.055018902	0.000282449	0.000484956	0.000131674	0.000730573	0.000126971	0.00035297	0.000117566	0.000334187	0.00015989	0.000169295	0.000131674	0.000244595	0.000112864	0.000183398	0.000112863	0.000126971	0.000131674	0.000239914	0.000126971	0.000211649	0.000155244	0.000117566	0.000117566	0.000188106	0.000131674	0.000216329	0.000164592	0.00014108	0.000159891	0.000221054	0.000188106	0.000225749	0.000117566	0.000169281	0.000122269	0.00015989	0.000131674	0.000244659	0.000174013	0.000150485	0.000126971	0.000178702	0.000122262	0.00014108	0.000173999	0.000188106	0.000169295	0.000145782	0.000150485	0.00011756	0.000183404	0.000155188	0.000183425	0.000211669	0.000188106	0.000173999	0.000178701	0.000183404	0.000122269	0.000169295	0.000117566	0.000178702	0.000145782	0.000150485	0.000122262	0.000178702	0.000131674	0.000164593	0.000103458	0.000211619	0.000164607	0.00015989	8.94E-05	0.000169295	0.000169295	0.000136376	0.000169297	0.000122255	0.000173997	0.000145775	0.00014108	0.000131674	0.000126971	0.000150485	0.000131674	0.000192809	0.00020691	0.000197512	0.000192802	0.00015989	0.000126971	0.000145775	0.000145782	0.00015989	0.000122269
239045	0.002	0.000249205	0.000165905	0.000108865	0.000171074	0.000103681	0.000124418	0.000269735	0.008733034	0.048812098	0.000451651	0.383219118	0.001176791	0.001618282	0.000160737	0.0004312	0.588529311	0.005392686	0.020017084	0.000499603	0.000358289	0.0003115	0.00026975	0.000233465	0.00071168	0.000446376	0.001077345	0.000311285	0.000160713	0.000394391	0.000202217	0.00019181	0.000129601	0.00013997	0.0621862	0.000295618	0.000519081	0.000222945	0.000868009	0.000155521	0.000316384	0.000202201	0.000311242	0.000160705	0.000207364	0.000160705	0.00019181	0.00013997	0.000243667	0.000134801	0.000238506	0.000176257	0.000207378	0.000171073	0.000217739	0.000238498	0.000191802	0.000171074	0.000202194	0.000181442	0.000274802	0.000165882	0.000165889	0.000155521	0.000186626	0.000155521	0.000238498	0.000165891	0.000311193	0.000145153	0.000248881	0.000145153	0.000326785	0.000202178	0.000228108	0.000124417	0.000181442	0.000160706	0.000186626	0.000207363	0.000181434	0.000160705	0.000181442	0.000176259	0.000165889	0.000181441	0.000202178	0.000222923	0.000212571	0.000160714	0.000165889	0.000196972	0.000176257	0.000186626	0.000217723	0.000155521	0.000212546	0.000145153	0.000134784	0.00019181	9.85E-05	0.000171073	0.000181441	0.000139969	0.000134784	0.000165889	0.000212601	0.000181442	0.000207362	0.000160706	0.000155521	0.000150337	0.000129578	0.000165889	0.000176257	0.000119226	0.000217731	0.000181442	0.000171073	0.000186626	0.00019181	0.000165882	0.000186611	0.000207362	0.000165874	0.000191801	0.000196994	0.000145153	0.000165889	0.00019181
239046	0.002	0.000239876	0.000201289	0.000129355	0.000124565	0.000119772	0.000119772	0.000177386	0.008359049	0.045853936	0.000359689	0.362366787	0.001160396	0.001499803	0.00018229	0.00031663	0.538789814	0.00473562	0.0189465	0.000418467	0.000326298	0.000143892	0.000282881	0.000239668	0.000628835	0.000374067	0.000961509	0.000263645	0.000138957	0.000436638	0.000148532	0.000167682	0.000134145	0.000114981	0.05575813	0.000263837	0.000561473	0.000148526	0.000811841	0.000124564	0.000297233	0.000138936	0.000302051	0.000153309	0.000263571	0.000138937	0.000186853	0.000196436	0.000191644	0.000138936	0.000186854	0.000134153	0.000186846	0.000148519	0.000215598	7.66E-05	0.000138936	0.000119772	0.000124564	0.00013893	0.000249165	0.000167696	0.000148517	0.000172472	0.000186846	0.000210807	0.000249172	0.000182054	0.000249199	0.000114981	0.000138936	0.000191644	0.000311621	0.000196427	0.000162891	0.000138936	0.000186838	0.000158114	0.000138936	0.000110191	0.000167681	0.000153309	0.000153317	0.000162891	0.000119765	0.000196427	0.000162891	0.000182054	0.000225188	0.000162891	0.000172472	0.0001581	0.000172472	0.000153308	0.000158099	0.0001581	0.000215605	0.000186846	0.000134145	0.000110183	0.000134138	0.0001581	0.00020601	0.000172472	0.000143727	0.000129354	0.000158099	0.000191637	0.000210801	0.000167682	0.000148517	0.000196427	0.000153309	0.000177264	0.000143727	0.000119758	0.000124564	0.000148519	0.000153309	0.000134138	0.000167689	0.000172472	0.000138937	0.000167682	0.000177264	0.000143734	0.000191636	0.000162891	0.000177264	0.000143727
239047	0.002	0.000142206	0.000156287	0.000099401	0.000123075	0.000142002	0.000132549	0.000312667	0.008578093	0.044380369	0.000350591	0.35569526	0.001314158	0.001491734	0.000189518	0.000341323	0.526892216	0.005040651	0.01801886	0.000475217	0.000303431	0.000246434	0.000288921	0.000293699	0.000559465	0.000336444	0.00094525	0.000236764	0.000123068	0.000374317	0.000246335	0.000132535	0.000132535	0.000113601	0.054931756	0.00029382	0.000568969	0.000137275	0.000773576	0.000203599	0.000284146	0.000142002	0.000236762	0.000170403	0.000255689	0.000146736	0.000231985	0.000132535	0.000208292	0.000118334	0.000165669	0.000165683	0.000246179	0.000184601	0.000217752	0.000179877	0.000137268	0.000123061	0.000160935	0.000104127	0.000231988	0.000132535	0.000194084	0.000137269	0.000156201	0.000170402	0.000194076	0.000146734	0.000260401	0.000175136	0.000231987	7.57E-05	0.000269911	0.000170424	0.000213011	0.000123068	0.000160935	0.000104134	0.000227216	9.47E-05	0.000151454	0.000137268	0.000175134	0.000189335	0.000165669	0.000160935	0.000123054	0.000170395	0.000236734	0.000160935	0.000137269	0.000132535	0.000156202	0.000137268	0.000194069	0.000151468	0.000227189	0.000160936	0.000132535	0.000123068	0.000123067	0.000165668	0.000113601	0.000208278	0.000132528	0.000184609	0.000189336	0.000146714	0.000189335	0.000165668	0.000170402	0.000132528	0.000179855	0.000151468	0.000194069	0.000189328	0.000132521	0.000194069	0.000222483	0.000118334	0.000160935	0.000203536	0.000179868	0.000132535	0.000123068	0.000146734	0.000179877	0.000184602	0.000151461	0.000118334
239048	0.002	0.000218155	0.000192496	0.000126644	0.000121572	0.000116506	0.000096327	0.000299101	0.008752589	0.04783307	0.000268699	0.371448625	0.001293645	0.001544496	0.000147005	0.000263724	0.573623775	0.005474233	0.020311856	0.000477684	0.000416205	0.00019252	0.000349801	0.000309352	0.000598747	0.000497212	0.001026811	0.000243313	0.000172226	0.000400574	0.000283828	0.000172235	0.000146901	0.000172226	0.06023092	0.000298981	0.000527609	0.000172226	0.000888951	0.000192488	0.000349774	0.000162179	0.000299054	0.0001469	0.000207708	0.000187423	0.0001469	0.000126637	0.000202629	0.000172226	0.000167162	0.000146899	0.000217832	0.000167169	0.000268496	0.000146907	0.000177308	0.000116506	0.000146899	0.000202628	0.000278672	0.000101309	0.000182357	0.000177292	0.000177292	0.000146899	0.000248248	0.000141834	0.000238102	6.08E-05	0.000298993	0.000121571	0.000304105	0.000167162	0.000162095	0.000197554	0.000172228	9.62E-05	0.000192488	0.00016716	0.000222897	0.000182357	0.000182365	0.000151965	0.000182365	0.000227962	0.000106375	0.000131703	0.00028382	0.000177292	0.000126637	0.000141834	0.000217816	0.000121571	0.000187422	0.000162095	0.000167162	0.000136745	0.000167162	0.000151965	0.000197554	0.000222905	0.000136752	0.00021275	0.000192474	0.000207685	0.000167139	0.000162095	0.000227948	0.000141834	0.000151965	0.000116506	0.000202619	0.000182359	0.000126637	0.000187423	0.000187423	0.00016716	0.000167175	0.000212752	0.000172226	0.000146899	0.000167154	0.000192488	0.000167162	0.000136761	0.000146899	0.000151965	0.000187422	0.000222882
239049	0.002	0.000193287	0.000147367	0.000121947	0.000152449	0.000137191	0.000182921	0.000228783	0.008956864	0.047804494	0.000381524	0.379920463	0.001286833	0.001487908	0.000177839	0.000366413	0.606851322	0.005426524	0.019216811	0.000535773	0.000351138	0.000213613	0.000315185	0.000299949	0.000615973	0.000437538	0.001015319	0.000259313	0.000162628	0.000406916	0.000223729	0.000188025	0.000177855	0.000172767	0.058352308	0.000289765	0.00049847	0.000172758	0.000723018	0.000223593	0.00026943	0.00013719	0.000294844	0.000162596	0.000193083	0.000101622	0.000152434	0.000121947	0.000228698	0.000121947	0.000157514	0.000208327	0.000243934	0.00013719	0.000264295	0.000182936	0.000142272	0.000193099	0.000182921	0.000157516	0.000157516	0.000208327	0.000152426	0.000167677	0.000188002	0.000193084	0.000228667	0.000172758	0.000198164	0.000213407	0.000218504	0.000162596	0.000289778	0.000116866	0.000223584	0.000182922	0.000132079	0.000167677	0.00013211	0.000116858	0.000228675	0.000233748	0.000188002	0.00013211	0.000147338	0.000147352	0.000193083	0.000167677	0.000193083	0.000106628	0.000177839	0.00013719	0.000188001	0.00017784	0.000208327	0.000223571	0.000172758	0.000162596	0.00017784	0.000198164	0.000157516	0.000167677	0.000152434	0.000157514	0.000182922	0.000203245	0.000142272	0.000213407	0.000248999	0.00017784	0.000157514	0.00013719	0.000157516	0.000132102	0.000182922	0.00016767	0.000218489	0.000162604	0.000203245	0.00013719	0.00019309	0.000228651	0.000177839	0.000157516	0.000162596	0.000193083	0.000172774	0.00013211	0.000203247	0.000111785
239050	0.002	0.000225695	0.000190843	0.000179179	0.000156058	0.000167618	0.000156085	0.000323923	0.009914185	0.054509275	0.000480359	0.429136875	0.001481678	0.001991039	0.000144498	0.000410796	0.864684959	0.005841401	0.022506475	0.000550849	0.000318347	0.000283442	0.000283341	0.000364399	0.000700664	0.000462965	0.001364201	0.000248736	0.000185061	0.000515194	0.000300696	0.000179178	0.000237021	0.000213884	0.067598791	0.000329677	0.000688942	0.000202325	0.000944537	0.000179196	0.000399133	0.000265894	0.00037015	0.000138719	0.000271727	0.000132938	0.000184958	0.000156058	0.000248565	0.000173398	0.000231216	0.000184958	0.000318009	0.000150279	0.000300617	0.000184958	0.000184958	0.00019652	0.000144498	0.000237004	0.000236987	0.000161839	0.000202299	0.000167619	0.000184958	0.000202297	0.000283263	0.000179179	0.00021386	0.000184958	0.000271709	0.000184958	0.000381723	0.000196518	0.000242759	0.000144498	0.000231199	0.000208079	0.000231242	0.000184958	0.000277422	0.000254336	0.000161814	0.000179178	0.000202299	0.000184958	0.000127159	0.000184958	0.000161839	0.000115599	0.000179178	0.000179178	0.000202299	0.000260115	0.000225417	0.000161821	0.000190739	0.00019073	0.000156058	0.000167618	0.000208079	0.000179179	0.000208078	0.000196518	0.000184958	0.000196501	0.000202297	0.000184958	0.000248538	0.000179178	0.000208069	0.000156059	0.000173398	0.000190737	0.00013871	0.000196518	0.00014449	0.000196518	0.000156041	0.000179195	0.000236978	0.000219639	0.000208078	0.000179178	0.00024275	0.000190739	0.000196518	0.000219639	0.000150279	0.000167618
239051	0.002	0.000277291	0.000173978	0.00014117	0.00014659	0.000162894	0.000168371	0.000260642	0.00934934	0.051572706	0.000423939	0.407483007	0.001496276	0.001617121	0.000179165	0.00028818	0.642801282	0.005686909	0.021322436	0.000550645	0.000402436	0.000250082	0.00029338	0.000413012	0.000690761	0.00041842	0.001073086	0.000277	0.000200873	0.000396697	0.000179156	0.000211739	9.77E-05	0.000211731	0.063399137	0.000309594	0.000608967	0.000152012	0.000761615	0.000276936	0.000396609	0.000249781	0.000304155	0.000179157	0.000157441	0.000195443	0.000124866	0.000200872	0.000260624	0.000146582	0.000179149	0.000152012	0.000255196	0.000190014	0.000293256	0.000217224	0.000238892	0.000152012	0.000184585	0.000124835	0.000271539	0.000222613	0.000195453	0.00016287	0.000184585	0.000135716	0.000244314	0.000195443	0.000260601	0.000124866	0.000200873	0.00015744	0.000266047	0.000141154	0.00020088	0.000184593	0.000228025	0.000168298	0.000228017	0.000184587	0.000271484	0.000173727	0.000287802	0.000130288	0.000195443	0.00016287	0.000184587	0.000179156	0.00025517	0.000146582	0.000233455	0.000173727	0.000238933	0.000130296	0.000266036	0.000184585	0.000228026	0.000179156	0.000135724	0.000152004	7.06E-05	0.000146582	0.000146582	0.000114001	0.000173736	0.000146582	0.000124866	0.000179148	0.000130287	0.000168298	0.000238876	0.000217193	0.000206301	0.000168299	0.000146574	0.000141154	0.000173726	0.000190039	0.000173727	0.000184585	0.000108579	0.000184585	0.000200872	0.000200857	0.000173727	0.000173727	0.000173727	0.000184585	0.000146582	0.000195443
239052	0.002	0.000238663	0.000139083	0.000173787	7.94E-05	0.000168823	0.000163842	0.000238452	0.008744648	0.046882259	0.000347891	0.369711318	0.00133354	0.001594978	0.000198694	0.000328112	0.776428226	0.00553527	0.019231379	0.000483346	0.000333152	0.000263376	0.000318003	0.000243452	0.00057191	0.000492449	0.001052054	0.000263275	0.000124122	0.000367749	0.000213558	0.000218479	0.000134052	0.000143982	0.058180027	0.000332822	0.000566846	0.000168808	0.000806436	0.000228423	0.000372615	0.000203591	0.000327887	0.000134052	0.000218496	0.000119158	0.000168806	0.000193639	0.000208543	0.000104263	0.000178736	0.000148947	0.000243356	0.000153913	0.000238338	0.000193646	0.00020854	0.000198588	0.000134052	0.000183702	0.000233404	0.000114178	0.000213513	0.000163841	0.000218471	0.000213491	0.000322906	0.000158877	0.000253225	0.000143974	0.000203569	0.000124122	0.000283097	0.000163842	0.000228386	0.000208525	0.000168808	0.000193631	0.000183702	0.000183702	0.000218471	0.000173772	0.0001837	0.000188666	0.000178736	0.000158869	0.000178736	0.000178737	0.00020357	0.000153913	0.000163842	0.000178736	0.000178736	0.000134052	0.000258221	0.00013901	0.000153911	0.000148947	0.000178736	9.43E-05	0.000178736	0.000168806	0.000163841	0.000178729	0.000193631	0.00020356	0.000153911	0.000134052	0.000124116	0.000183702	0.000198596	0.000109228	0.000173771	0.000188666	0.000173765	0.000183702	0.000173772	0.000129073	0.000188666	0.000178736	0.000139016	0.000203561	0.000178729	0.00013901	0.000114192	0.000143982	0.000134044	0.00023335	0.000198597	0.000168806
239053	0.002	0.000199664	0.000199393	0.000110759	0.000116297	0.000143996	0.000155063	0.000332464	0.0095465	0.052887036	0.000304847	0.411869457	0.00128589	0.001773215	0.000188316	0.000310493	0.621985801	0.005875167	0.021820168	0.000522841	0.00039395	0.000210501	0.000360267	0.000326976	0.000737948	0.00044917	0.001279037	0.000293688	0.000160602	0.000460294	0.000249252	0.000166148	0.000171676	0.000127374	0.065757758	0.000321501	0.000460142	0.000216031	0.000860593	0.000277055	0.000349146	0.000166139	0.000354754	0.000127373	0.000232596	0.000116297	0.000193828	0.000143988	0.000276974	0.000094137	0.000127357	0.000160601	0.000288068	0.000155063	0.00024922	0.000160602	0.000155063	0.000160601	0.000210443	0.000182762	0.00027137	0.000121835	0.000210443	0.000166139	0.000227057	0.000171676	0.000260303	0.000166139	0.000310219	0.000171676	0.000254764	0.00019383	0.000365742	0.000232586	0.000276907	0.000149526	0.000204904	0.000138449	0.000171676	0.000182754	0.000254754	0.000199367	0.000160601	0.000188291	0.000160602	0.000116289	0.00019383	0.000199367	0.000210443	0.000110751	0.000188291	0.000199367	0.000193828	0.000160602	0.000221518	0.000171678	0.00019383	0.000105213	0.000215981	0.000116297	0.000221518	0.000204905	0.000171676	0.000210444	0.000155055	0.000254771	0.00019383	0.000171678	0.000210436	0.000177232	0.000210443	0.00019382	0.000215965	0.000143971	0.000215973	0.000149525	0.000254764	0.000215991	0.000155055	0.000149508	0.000171676	0.000138449	0.000188291	0.000127365	0.000143986	0.000182752	0.000199367	0.000160601	0.000243681	0.000215974
239054	0.002	0.000210708	0.000162741	0.000124438	0.000105197	7.17E-05	7.65E-05	0.00027269	0.008079099	0.044946638	0.000407136	0.358820791	0.001153446	0.001564237	0.000200861	0.000325609	0.530631029	0.004894745	0.017837838	0.000436921	0.000263365	0.00020086	0.000268112	0.000344549	0.000560446	0.000383016	0.001003368	0.000291888	0.000124323	0.000339836	0.000172162	0.000167359	0.000114761	0.000138669	0.056011007	0.000248878	0.000435631	0.000133888	0.000872813	0.000210423	0.000287032	0.000181763	0.000282301	0.000191276	0.000215215	0.000129113	0.00017693	0.00014824	0.000200854	0.00012433	0.000191268	0.000153014	0.000229536	0.000133888	0.000239158	0.000153036	0.000143451	0.000176952	0.000196057	0.000176937	0.000243903	0.000181776	0.000119542	0.000129105	0.000181713	0.000176923	0.000229535	0.000172141	0.000234354	0.000143451	0.000243931	0.000153014	0.000272695	0.000133888	0.000200848	0.000143465	0.000133888	0.00013867	0.000191276	0.000143451	0.000243911	0.000124324	0.00016736	0.000119535	0.000148226	0.000176922	0.000153014	0.000129105	0.000191276	0.000162578	0.000162578	0.000148239	0.00016736	0.000210394	0.000176923	0.000148232	0.000210395	0.000172141	0.00013867	0.000181705	0.000138663	0.000186486	0.000162578	0.000210432	0.000148232	0.000176923	0.000176923	0.00012431	0.000196043	0.000196057	0.000181704	0.000191268	0.000153001	0.000153014	0.000181704	0.00013388	0.000176923	0.00019605	0.000119542	0.000124323	0.000148232	0.000172142	0.000181704	0.000143444	0.000143451	0.000138669	0.00019605	0.000100394	0.000133888	0.000133888
239055	0.002	0.000265197	0.000168066	0.000117127	0.000162982	0.000188468	0.000142589	0.000275174	0.009472882	0.048425931	0.000382267	0.37848988	0.001233706	0.001589008	0.000224326	0.000305998	0.604784123	0.005452311	0.019472513	0.000459858	0.000265195	0.000259999	0.00036185	0.000285402	0.000453796	0.000285392	0.000991169	0.000321169	0.000198652	0.000474361	0.000203706	0.00016806	0.000162982	0.00012222	0.060414717	0.000295503	0.00042822	0.000173144	0.000873197	0.000224085	0.000336307	0.000173122	0.000310817	0.000152774	0.000168044	0.000132412	0.000132404	0.000112034	0.000264865	0.000203715	0.000188422	0.000117119	0.000162959	0.000193507	0.000234286	0.00020879	0.000147681	0.000157867	0.000173145	0.000188422	0.000203692	0.000132404	0.000218992	0.000106941	0.000203701	0.00019353	0.000285265	0.000193514	0.000239361	0.000162959	0.000193524	0.000142582	0.000315872	0.000152774	0.00018333	0.000162959	0.000178237	0.000142589	0.000137497	0.000183329	0.000173144	0.000162959	0.000132404	0.000122212	0.000183329	0.00020373	0.000132404	0.000168051	0.000259793	0.000173144	0.000168052	0.000188422	0.000203698	0.000152774	0.000162959	0.000198605	0.000193515	0.000208799	0.000213877	0.000162967	0.000168052	0.000249563	0.000198599	0.000198607	0.000188422	8.15E-05	0.000178237	0.000157867	0.000224076	0.000188422	0.000188422	0.000101849	0.000127311	0.000173144	0.000152774	0.000178237	0.000162959	0.000208791	0.000142589	0.000142582	0.00018842	0.000183329	0.000224069	0.000152774	0.000193514	0.000137496	0.000168052	0.000178236	0.00018842	0.000152774
239056	0.002	0.000234239	0.000197551	0.000129942	0.000145536	0.000171533	0.000145536	0.000312102	0.009001706	0.050208724	0.000452816	0.379333926	0.001295704	0.001631901	0.000228824	0.000447836	0.642034167	0.005271095	0.020114192	0.000459204	0.000385237	0.000192454	0.00030687	0.000312074	0.00048925	0.000452756	0.001132331	0.000239204	0.000161128	0.000411078	0.000254719	0.000124745	0.000161129	0.000124753	0.060652968	0.000265162	0.000499539	0.000161128	0.000760482	0.000207925	0.000379754	0.000171525	0.00027552	0.000140338	0.000233905	0.000129942	0.000166326	0.000161129	0.000228771	0.000176722	0.000192314	0.000145536	0.000239126	0.000155931	0.000317301	0.000150733	0.000218312	0.000150717	0.000119547	0.000135141	0.000254744	0.000135141	0.000197514	0.000150733	0.000192315	0.000171525	0.000228724	0.000192314	0.000218304	0.000145536	0.000233936	0.000171525	0.000239127	0.000197512	0.000259893	0.000140338	0.000202711	0.000135141	0.000192315	0.000119547	0.000166326	0.000181919	0.000176722	0.000114349	0.000145536	0.000150742	0.000155931	0.000192315	0.000239111	0.000155931	0.000150734	0.000187148	0.000192315	0.000176722	0.000244292	0.000145536	0.000239087	0.000213114	0.00012473	0.000135141	0.000155931	0.000176722	0.000223509	0.000207923	0.000192308	0.000171525	0.000223501	0.000145536	0.000207909	0.000135141	0.000202711	0.00015593	0.000192314	0.000129936	0.000213105	0.000176723	0.000140331	0.000140338	0.000161128	0.000181919	0.000155916	0.000166326	0.000223501	0.000150733	0.000207908	0.000171525	0.000155931	0.000192308	0.000150734	0.000150725
239057	0.002	0.000231487	0.000110325	0.000120832	0.000126085	0.000115578	0.000157623	0.000336489	0.009327842	0.049253318	0.000410462	0.391009129	0.001336079	0.001692723	0.000241712	0.000415748	0.615502859	0.005646254	0.020494203	0.000611886	0.000310423	0.000236497	0.000326138	0.000331243	0.000552387	0.000436514	0.000901049	0.000236632	0.000215411	0.000320741	0.000225936	0.000168113	0.000178661	0.000194383	0.061565894	0.000284032	0.000462806	0.000131339	0.000773944	0.000178621	0.000336438	0.000215436	0.000341713	0.000115578	0.000262766	0.000157607	0.000199652	0.000194383	0.000189123	0.000120809	0.000215398	0.000152353	0.00029431	0.000173367	0.000220667	0.000173367	0.000157607	0.000141847	0.000131339	0.000199645	0.000262762	0.000136593	0.000168138	0.000183875	0.000168114	0.000189128	0.000252203	0.00016286	0.000204897	0.000194381	0.000246981	0.000204874	0.000320651	0.000136593	0.000241696	0.00017863	0.000231164	0.000141846	0.000204888	0.0001471	0.000236436	0.000246966	0.000189122	0.00018913	0.000173353	0.000152353	0.000199651	0.000199635	0.00016286	9.46E-05	0.000173368	0.00021539	0.000141824	0.000189128	0.000241665	0.0001471	0.000199635	0.000162861	0.000141862	0.000157607	0.000131339	0.000241681	0.000162861	0.000168114	0.000183875	0.000225902	0.0001471	0.000173368	0.000257456	0.000168114	0.0001471	0.000189128	0.000220649	0.000225904	0.00018913	0.000194383	0.000168114	0.000173367	0.000168114	0.000136577	0.000178613	0.000178621	0.000220649	0.000183868	0.000252188	0.000168114	0.000136593	0.00016286	0.000157607	0.000152353
239058	0.002	0.000289635	0.000139246	0.000117823	0.000155312	0.000101756	0.000192825	0.000332245	0.008961179	0.051155546	0.000359137	0.401595101	0.001205442	0.001665991	0.000182122	0.000348668	0.633276509	0.005865921	0.0215467	0.000478137	0.000370447	0.000273527	0.000294888	0.000380732	0.000552341	0.00046679	0.001128896	0.000257167	0.000171379	0.000461099	0.000166024	0.000176742	0.000155312	0.000166032	0.061286644	0.000342897	0.000557748	0.000139246	0.000929138	0.000251745	0.000369771	0.000214249	0.000300132	0.000139246	0.000187446	0.000155313	0.000208877	0.000139246	0.000262466	0.000187446	0.000214242	0.000128534	0.000337525	0.000144609	0.000219588	0.000230315	0.000192801	0.000171363	0.000166023	0.000176745	0.000251737	0.00013389	0.000139246	0.000176743	0.000171379	0.000203512	0.000246416	0.000171379	0.000283912	0.000187445	0.000257085	0.000149965	0.00026787	0.000182092	0.000235647	0.000171379	0.000203512	0.000160668	0.00021958	0.000139246	0.000203512	0.000149957	0.000176735	0.000144601	0.000139244	0.000192801	0.000203522	0.000198158	0.000176735	0.000187446	0.000214224	0.000208885	0.000149949	0.000160668	0.000208861	0.000160668	0.00020887	0.000139246	0.000192801	0.000235655	0.000171379	0.000192801	0.000230291	0.000155312	0.000144601	0.000176734	0.000230283	0.000187446	0.000235647	0.000214224	0.000187446	0.000171379	0.00018209	0.000208877	0.000203512	0.000198158	0.00024101	0.000214248	0.00013389	0.000160668	0.000208869	0.000176718	0.000187446	0.000187448	0.000128526	0.000171379	0.000171379	0.000182092	0.000224935	0.000192801
239059	0.002	0.000169011	0.000178047	9.58E-05	0.000118596	9.58E-05	0.000118589	0.00026011	0.007791504	0.042678562	0.000360915	0.338427115	0.001045006	0.001575789	0.000132271	0.000315206	0.549589784	0.005377188	0.017463092	0.000370741	0.000301476	0.000177917	0.000232762	0.000264697	0.000603249	0.000420391	0.000823496	0.000237348	0.000118589	0.000470547	0.000196142	0.000141401	0.0001414	0.00015053	0.053251954	0.000228152	0.000401738	0.000123149	0.000708582	0.000168768	0.000228125	0.000141395	0.000237328	0.000141395	0.00018704	0.000118589	0.000182452	0.000150516	0.000209832	0.000123142	0.000182472	0.000177883	0.0001642	0.000136833	0.000187027	0.000136833	0.000177897	0.000132272	0.000123143	0.000114027	0.000214413	0.000150516	0.000150517	0.000136833	0.000109466	0.000196142	0.000282894	0.000177876	0.000177883	0.000127704	0.000200709	0.000196134	0.000260094	0.000150516	0.000177883	0.000168761	0.000127711	0.000159638	0.000214372	0.000132271	0.000196141	0.000136833	0.000145954	0.000132272	0.000114027	0.000123164	0.000173321	0.000132271	0.000177883	0.000136833	0.000136833	0.000145955	0.000173329	0.000145955	0.000209817	0.000123149	0.000187005	0.000132271	0.000187012	0.000141388	0.000150516	0.000168768	0.000123149	0.000155091	0.000164199	9.58E-05	0.000136826	0.000168761	0.000187005	0.000196148	0.000182444	0.000136833	0.000132272	0.000168761	0.000127711	0.000127711	0.000136833	0.000136833	0.000100337	9.12E-05	0.000155077	0.00012769	0.000168761	0.000132271	0.000155077	0.000187012	0.000127704	0.000132272	0.000155077	0.000159639
239060	0.002	0.000290022	0.000177944	0.000177808	0.000152407	9.65E-05	0.000106685	0.000325367	0.009236773	0.048361035	0.000366185	0.372361137	0.001312846	0.001482063	0.000203277	0.000305239	0.582134681	0.005461897	0.019556348	0.000499586	0.000269631	0.000269541	0.000325598	0.000350872	0.000600491	0.00041206	0.000932657	0.000213401	0.000132086	0.000468023	0.000193064	0.000187984	0.000218458	0.000137166	0.05858432	0.000310042	0.000493432	0.000127005	0.000957957	0.000187976	0.000310089	0.000172728	0.000320269	0.000132086	0.000238886	0.000172728	0.000152407	0.000193065	0.000228633	0.000157488	0.000248969	0.000137166	0.000213377	0.000116845	0.000177808	0.000147326	0.000152407	0.000132086	0.000182888	0.000121926	0.000243882	0.000167647	0.000203209	0.000152407	0.00022861	0.000127005	0.00024389	0.000162569	0.000284584	0.000147318	0.00019305	0.000116823	0.000345665	0.000177808	0.000238771	0.000157486	0.000126991	0.000132086	0.000182888	0.000177824	0.000167648	0.000152407	0.000142247	0.000167647	0.0001778	0.000127005	0.000172728	0.000152407	0.000167639	0.000162567	0.000213384	0.000167647	0.000187968	0.000182888	0.000218458	0.000132086	0.000162567	0.000111765	0.00017272	0.000172712	0.000218449	0.000198131	0.00017272	0.000167633	0.000147326	0.000182888	0.000213369	0.000172728	0.00020321	0.000177808	0.000182888	0.000116845	0.000177808	0.000203209	0.000182888	0.000162567	0.000111765	0.000172728	0.00021845	0.000132086	0.000167647	0.000147327	0.000187969	0.000172728	0.000142247	0.000121925	0.000172775	0.000193048	0.000142247	0.000152407
239061	0.002	0.000256386	0.000196243	0.000163407	0.000108938	0.000119833	0.000136172	0.000327039	0.009059479	0.052052544	0.000480086	0.406990943	0.001204014	0.001545147	0.000250687	0.000321838	0.625492942	0.005934374	0.02160706	0.000530042	0.000409201	0.000245304	0.000381595	0.000321679	0.000676745	0.00038172	0.001115048	0.000223323	0.00022886	0.000485431	0.000163431	0.000217883	0.000125278	0.000168853	0.064010716	0.00025067	0.000479794	0.000157959	0.000796957	0.00019065	0.00026707	0.000174309	0.000283345	0.000114376	0.000256028	0.000125278	0.000190658	0.000168854	0.000174302	0.000125278	0.000223314	0.000179747	0.000326938	0.000163407	0.000283304	0.000163408	0.000147065	0.000141627	0.000196088	0.000114384	0.000245136	0.000130725	0.000190642	0.000163407	0.00019064	0.000261482	0.000261492	0.000168853	0.000228762	0.000168854	0.000245126	0.000201568	0.000316068	0.000223323	0.000206981	0.000261451	0.000206981	0.000228793	0.000147051	0.000141619	0.000272368	0.000206981	0.0001743	0.000163407	0.000190642	0.000136172	0.000147067	0.000147065	0.000277824	0.00012527	0.000185194	0.000152513	0.000217875	0.000190642	0.000206983	0.000212429	0.000179748	0.000152513	0.000163407	0.0001743	0.0001743	0.000185194	0.000114376	0.000201534	0.000190642	0.000185194	0.000201527	0.000185194	0.000245126	0.000152513	0.000266923	0.000185194	0.0001743	0.000185194	0.000152512	0.000185194	0.000217883	0.000136164	0.000201535	0.000179755	0.000228769	0.000174292	0.000196088	0.000228803	0.0001743	0.00019608	0.000168853	0.00021243	0.000185194	0.000185194
239062	0.002	0.000251785	0.000169349	0.000143677	0.000159102	0.000128283	0.00013343	0.000318377	0.008946087	0.048712601	0.000338941	0.38298243	0.001325946	0.001742033	0.000225994	0.000292898	0.607349428	0.005602411	0.019426342	0.000561162	0.000354722	0.000220831	0.000344024	0.000287549	0.000570417	0.000359534	0.000942162	0.000236135	0.000123144	0.000478096	0.000153963	0.000174466	0.000159071	0.00015907	0.059150531	0.000266954	0.000575543	0.000210383	0.000895263	0.000159071	0.000308043	0.000148809	0.000282311	0.000143677	0.000189882	0.000133414	0.000200129	0.000174488	0.000241198	0.000148809	0.000215524	0.000123151	0.00024635	0.000143677	0.000205269	0.000123152	0.000174465	0.000138546	0.000236041	0.00015907	0.000200123	0.000143677	0.000169333	0.000143677	0.000133414	0.00025145	0.000215533	0.00010775	0.000266846	0.000164202	0.000220662	0.000174465	0.000333735	0.00015394	0.000282371	0.000184727	0.000164202	0.000112889	0.000143677	0.000133399	0.000194999	0.000179597	0.000189859	0.00018475	0.000138545	0.000133422	0.000169333	0.00016421	0.000210384	0.000128283	0.000138545	0.000164203	0.00019499	0.000107758	0.00020012	0.00011802	0.000169333	0.000143677	0.000174465	0.000210384	0.000148809	0.000138537	0.000246319	0.000189859	0.000133414	0.000215516	0.000215524	0.000210383	0.00024631	0.000143677	0.00015394	0.000205252	0.000159071	0.000143662	0.000123151	0.000189859	0.000174465	0.000200129	9.75E-05	9.75E-05	0.000159071	0.000164194	0.000200122	0.000205252	0.000205252	0.000189851	0.000184727	0.000164202	0.000174465	0.000179588
239063	0.002	0.000186928	0.000127713	0.000147369	0.000103155	0.000142465	0.000152281	0.000235879	0.008562631	0.04610124	0.000334328	0.367651351	0.001105177	0.001602251	0.000157186	0.000339481	0.565924781	0.005059915	0.019411152	0.000458478	0.000319692	0.00022112	0.000221062	0.000319631	0.000526333	0.000334306	0.001015791	0.000245703	0.000127722	0.000437634	0.000196509	0.000167001	0.000162089	0.000127722	0.057097451	0.000186693	0.000447462	0.000122796	0.000867006	0.000250541	0.00030969	0.000152267	0.000299793	0.000127707	0.000221076	0.000157185	0.000142443	0.000196479	0.000255471	0.000206312	0.000196501	0.000167001	0.000176826	0.000152267	0.000176827	0.000171913	0.000171914	0.000167003	0.000167001	0.000167009	0.000216136	0.000112971	0.000211208	9.33E-05	0.000167001	0.000112971	0.000235819	0.000152267	0.000230887	0.000167009	0.000245613	0.000152266	0.000285076	0.000167003	0.000225979	0.000186649	0.00012278	0.000127707	0.000117883	0.00013262	0.000196472	0.000112971	0.000201384	0.000132612	0.000147354	0.000157178	0.000167003	0.000167001	0.000211215	0.000157178	0.000162089	0.000152266	0.000108053	0.000191561	0.000171914	0.000147354	0.000176825	0.000152266	0.000152267	0.000196472	0.000147354	0.000181737	0.00016209	0.000167001	0.000142442	0.000157178	0.000191561	0.000191561	0.000211208	0.000142443	0.000196472	0.000157178	0.000171914	0.000147354	0.000137531	0.00016209	0.000191561	0.00016209	0.000201384	0.000157178	0.000260355	0.000221039	0.000250511	0.000167003	0.000221032	0.000176825	0.000142427	0.000196488	0.000211223	0.000167003
239064	0.002	0.000208683	0.000123129	9.47E-05	0.000123129	9.47E-05	0.000161099	0.000232167	0.008124909	0.045492927	0.000317773	0.353456725	0.001118619	0.001555352	0.000146836	0.000336769	0.575149412	0.004893812	0.018855896	0.000480215	0.00032736	0.000151564	0.000293829	0.000274892	0.000488513	0.000346187	0.000769096	0.000241681	0.000127851	0.000379278	0.000227364	0.000127864	0.000113657	0.000142071	0.055296489	0.000270066	0.000583466	0.000151543	0.000750082	0.000222607	0.000345987	0.000227455	0.000336484	0.000123129	0.000142064	0.000161014	0.000151543	0.000142071	0.000288995	0.000170485	0.000165749	0.000118392	0.000260517	0.000146808	0.000208379	0.00017525	0.000108921	0.000142071	0.000156279	0.000184693	0.000170485	0.000142071	0.00016575	0.00016575	0.000146806	0.000156279	0.000269987	0.000175222	0.000246309	0.000151564	0.000236851	0.00017522	0.000341208	0.000151543	0.000241542	0.000123129	0.000184714	0.000170485	0.000161014	0.000189429	0.000175222	0.0002226	0.000156279	0.000208378	0.000104186	0.000156279	0.000113657	9.47E-05	0.000227371	0.000198908	0.000151543	0.000137328	0.000161014	0.000127864	0.000184693	0.00016575	0.000184693	0.000123129	0.0001326	0.000156279	0.000137335	0.000198942	0.000127857	0.000189422	0.000151543	0.000113657	0.000194164	0.000161014	0.0001326	0.0001326	0.000151543	0.000146806	0.000127865	0.000179957	0.000123129	0.000146808	0.000203636	0.000127857	0.000255743	0.000161014	0.000146808	0.000189428	0.000175222	0.000175222	0.000161014	0.000137328	0.000179958	0.0001326	0.000146808	0.000184693
239065	0.002	0.000217132	0.000167209	0.000126495	9.04E-05	0.000131013	0.000140049	0.000298388	0.007782086	0.043035635	0.00033014	0.336896243	0.0011904	0.001551597	0.000185259	0.000285047	0.529708392	0.004725157	0.017809358	0.000516952	0.000253402	0.000185447	0.000207896	0.000289345	0.000493219	0.000321077	0.000838501	0.000230484	0.00013553	0.000416434	0.000212427	0.000121985	0.000167174	0.000153601	0.052322433	0.000248595	0.000497606	0.00013553	0.000606642	0.000144566	0.000311919	0.00021244	0.000293841	0.00011746	0.000189778	9.04E-05	0.00014909	0.000153602	0.000167163	0.000108424	0.000153601	0.000131012	0.000171673	0.000153602	0.000185252	0.000108424	0.000131007	0.000149083	0.000126482	0.000171672	0.000180715	7.68E-05	0.000180707	8.58E-05	0.000126495	0.000149083	0.000207821	0.000135532	0.000185225	0.000171679	0.000207821	0.000158119	0.000253132	0.000162643	0.000171672	0.000153601	0.000185239	9.49E-05	0.000108424	0.000117453	0.000194275	0.000126488	0.000153601	0.00011746	0.000153601	0.000162636	0.000140049	0.000121957	0.000216862	0.000108424	9.94E-05	0.000171673	0.000140042	0.000171672	0.000121963	0.000140047	0.000212338	0.000140049	0.0001536	0.000149084	0.000162636	0.000176203	0.000153601	0.000189776	0.000149083	0.000167161	0.000135529	0.000121977	0.00019426	0.000144566	0.000198779	0.000103906	9.49E-05	0.0001807	0.00013553	0.000121977	0.000135524	0.000103913	0.000144566	0.000108417	0.000185225	0.000153601	0.000189743	0.000149083	0.000162636	0.000158119	0.000176189	0.000185224	0.000135524	0.000162636
239066	0.002	0.000195343	0.000147508	0.000147495	0.000128457	0.00012845	0.000161751	0.00027614	0.008132548	0.045267827	0.000357215	0.357857855	0.001195734	0.001619305	0.000114234	0.000314485	0.534817569	0.005184367	0.018164046	0.0004153	0.00028114	0.000209616	0.000261871	0.000314218	0.000600568	0.000333409	0.001016985	0.000214119	0.000147487	0.000290439	0.000190346	0.000180789	0.000171294	0.000152236	0.055152739	0.000266523	0.000505032	0.000156994	0.000806241	0.000171274	0.000366535	0.000156993	0.000280838	0.000142722	0.000214134	0.000133207	0.000161752	0.000133207	0.000195069	0.000142722	0.000133207	0.000133206	0.000223656	0.00014748	0.00019506	0.000147479	0.000161751	0.00016651	0.000176023	0.000152236	0.000233135	0.000128449	0.000171266	0.000128449	0.000195053	0.000166509	0.00017126	0.000195053	0.000228398	0.000137965	0.000223612	0.000156994	0.000271284	0.000185537	0.000152236	8.56E-05	0.000147479	0.00019981	0.000156994	0.000180781	0.000228392	0.000171274	0.000123691	0.000118934	0.000137964	0.000176024	0.000152238	9.04E-05	0.000156994	0.000199854	0.000185539	0.000128449	0.000176024	0.000180781	0.000176023	0.000209339	0.000171266	0.00010942	0.000161751	0.000180781	0.000133207	0.000147479	0.000147493	0.000161751	0.000171266	0.000195082	0.00019981	0.000128443	0.000209325	0.000142722	0.00012845	0.000180781	0.000161751	0.000156994	0.000195053	0.000118934	0.000161751	0.000176024	0.000218861	0.000137964	0.000209326	0.00019981	0.00018076	0.00015698	0.000142715	0.000142722	0.000218833	0.000118914	0.000209334	0.000118934
239067	0.002	0.000222128	0.000108358	0.000123811	0.000149636	0.000154779	0.000154763	0.000283981	0.009018391	0.049735076	0.000310001	0.38414708	0.001348599	0.001604392	0.000185747	0.000315112	0.648093245	0.005556095	0.020373237	0.000470866	0.00038768	0.00020124	0.000242541	0.000304693	0.000677078	0.000402805	0.001123862	0.000304548	0.000139288	0.000397664	0.000252958	0.00015993	0.000144446	0.000144461	0.061029815	0.000309967	0.000537213	0.00020642	0.000884523	0.000232153	0.000361311	0.000170256	0.000335553	0.000118652	0.000232145	0.000237374	0.000134128	0.000139286	0.000216686	0.000144446	0.000257995	0.000180558	0.000273478	0.000154763	0.00023732	0.000149604	0.000175407	0.000175398	0.000201208	0.000149605	0.000252834	0.000118651	0.000159923	0.00017024	0.000154763	0.000134128	0.000221835	0.000221835	0.00024763	0.00021151	0.000227001	0.000149605	0.000289019	0.000201216	0.000252904	0.000180565	0.000180558	0.000165081	0.000221828	0.000154763	0.000206344	0.000149598	0.000206358	0.000175398	0.000139286	0.000139294	0.000165082	0.000190874	0.000201191	0.000190883	0.00017024	0.000185716	0.000180565	0.000170239	0.000139272	0.000196033	0.000232153	0.000175406	0.00017024	0.000196033	0.000128969	0.000180556	0.000180534	0.000221828	0.000211495	0.000216668	0.000190874	0.000154763	0.000201193	0.000170239	0.000134128	0.00017024	0.000128969	0.000154763	0.000175391	0.000118644	0.000154763	0.000180556	0.000221828	9.80E-05	0.000216668	0.000134121	0.00017024	0.00017024	0.000149605	0.000170232	0.000206351	0.000134128	0.000190874	0.000154763
239068	0.002	0.000155616	0.000155585	9.85E-05	8.30E-05	0.000145213	0.000207454	0.000311393	0.008844967	0.048973263	0.00031661	0.38460413	0.001324607	0.001618204	0.000207539	0.000275193	0.656076908	0.005610526	0.020030427	0.000421498	0.000420915	0.000223224	0.00033732	0.000249232	0.000706817	0.000430981	0.001187767	0.000306233	0.000155585	0.000467321	0.000228198	0.00013484	0.000191888	0.000155585	0.060591571	0.000316613	0.000514115	0.000181539	0.000925675	0.000259355	0.000300931	0.000145213	0.00028539	0.000165957	0.000171144	0.000202261	0.000129646	0.00013484	0.000176332	0.000243788	0.000181516	0.000165957	0.000243759	0.000186702	0.000248961	0.000160772	0.00016077	0.000129654	0.000165935	0.000197084	0.00026455	0.000129654	0.000186694	0.000197113	0.000176331	0.000140026	0.000238589	0.000145205	0.00024379	0.000191919	0.000233432	0.000129654	0.00035295	0.000171143	0.000223022	0.000249021	0.000181539	0.00016077	0.000150399	0.000207446	0.000202261	0.000202261	0.000124468	0.000181516	0.000124453	0.000191887	0.000217818	0.000114095	0.000197074	0.000191904	0.000140026	0.000171128	0.000181508	0.000212633	0.000160772	0.000150398	0.000202261	0.000165957	0.000155585	0.000186702	0.000202259	0.000171143	0.000191896	0.000233463	0.000197074	0.000165957	0.000165957	0.000186702	0.000202268	0.000207446	0.000223005	0.000150398	0.000119282	0.000171143	0.000165957	0.000191927	0.000176329	8.82E-05	0.000176329	0.000212633	0.000176322	0.00013484	0.000233377	0.000202261	0.000176329	0.000212603	0.000145205	0.000129654	0.000186702	0.000155585
239069	0.002	0.000246138	0.000165687	0.000154983	0.000133592	0.000181798	0.000128256	0.000272666	0.009306105	0.050028016	0.000326244	0.393635102	0.001337562	0.001786907	0.000197765	0.0003479	0.657317431	0.005794512	0.020895968	0.000498472	0.000240912	0.00023537	0.000283369	0.000278089	0.000642333	0.000369055	0.001131655	0.000219141	0.000160319	0.000422713	0.000235148	0.000149632	0.000192373	0.000187029	0.062746071	0.000342368	0.000615442	0.000133592	0.000781947	0.0002191	0.000374287	0.000224467	0.000267259	0.000160311	0.000219117	0.000176343	0.000165654	0.000154967	0.000272554	0.000154968	0.000197703	0.000165655	0.000256548	0.000160311	0.000240475	0.000149616	0.000187029	0.000138936	0.000187029	0.000128249	0.000310024	0.000181686	0.000144279	0.00018703	0.000144279	0.000144279	0.000245836	0.000197717	0.000352895	0.000170998	0.000315409	0.000165655	0.000267291	0.000224443	0.000251202	0.000165655	0.000192381	0.000112202	0.000224451	0.000160311	0.000197716	0.000181686	0.00018703	0.000112217	0.000197717	0.000144279	0.000176341	0.000165654	0.000149624	0.000208413	0.000154967	0.000170998	0.000192373	0.000192382	0.000197717	0.000154967	0.000213748	0.000165654	0.000197716	0.000261875	0.000144279	0.000176343	0.000197717	0.000208405	0.000181686	0.000213749	0.000219091	0.000170998	0.000240475	0.000192373	0.000165654	0.000154967	0.000165654	0.000219092	0.000181686	0.000138928	0.000208389	0.000149624	0.000197717	0.00018703	0.000165655	0.000170998	0.000213749	0.000197693	0.000192373	0.000203062	0.000144263	0.000138936	0.000187014	0.000149624
239070	0.002	0.000193344	0.000173866	0.00018347	0.0001207	0.000135184	0.000135191	0.000207635	0.008317483	0.045770988	0.00029477	0.357847285	0.001149875	0.001545724	0.000173836	0.000382089	0.621443982	0.005099681	0.018428976	0.000479626	0.000386841	0.000280425	0.000323692	0.000294747	0.000556116	0.000410906	0.000886363	0.000178672	0.000154496	0.000488395	0.00018347	0.000101387	0.00015451	0.000164151	0.057404086	0.000314031	0.000507602	0.000183464	0.000978485	0.000178643	0.000314005	0.000144839	0.000280176	0.000178636	0.000159324	0.000154503	0.000173807	0.000130355	0.000217296	0.000115871	0.000154495	0.000130356	0.000241467	0.000173807	0.000217266	0.000188313	0.000164158	0.000144839	0.000135184	0.00016898	0.000178628	0.000140011	0.000149668	0.000106201	0.000246264	0.000207624	0.000241428	0.000164151	0.000154488	0.000154503	0.000183486	0.000164151	0.00033815	0.000193142	0.000173801	0.000130355	0.00020279	0.00018347	0.000149667	0.000164151	0.000188299	0.00010138	0.000135184	0.000149668	0.000159323	0.000164151	0.000149661	0.000115871	0.000183464	0.0001207	0.000202776	8.69E-05	0.000173807	0.000120699	0.000188291	0.000164151	0.000188291	0.000144832	0.000159324	0.000111022	0.000164151	0.000144839	0.000164152	0.000149668	0.000140012	0.000154495	0.000202775	0.000140005	0.000149668	0.000140012	0.000140011	0.000106215	0.000130355	0.000149667	0.000144832	0.000159324	0.000164151	0.000120699	0.000202782	0.00016898	0.000164151	0.000140011	0.000183463	0.000173807	0.00020761	0.000168972	0.000130355	0.000168978	0.000159323	0.000212431
239071	0.002	0.000207085	0.000155134	0.000155111	0.000165453	0.00013443	0.000150017	0.00028445	0.008857134	0.047925288	0.000383057	0.387184882	0.001242418	0.001613404	0.000175808	0.000295144	0.630457849	0.005861768	0.020129984	0.000404529	0.000289974	0.000186379	0.000310635	0.000263876	0.000626696	0.000502363	0.001136672	0.000186133	0.000124104	0.000388312	0.000248217	0.00014477	0.000139607	0.000155111	0.059824063	0.000258621	0.000512523	0.00018101	0.001006264	0.000258551	0.000331115	0.000186133	0.00024821	0.00013443	0.000227495	9.31E-05	0.000165452	0.000134437	0.000217181	0.000165452	0.000191304	0.000165452	0.000248194	0.00013443	0.000263775	0.000139599	0.000165452	0.000155111	0.000170621	0.000155111	0.000243047	9.82E-05	0.000196498	0.000165452	0.00014477	0.000186133	0.000191304	0.000160281	0.000237867	0.000196504	0.000263798	0.000160281	0.000294883	0.000196474	0.000139601	0.000170615	0.000222326	0.000180977	0.000196474	0.000201637	0.00024303	0.000196474	0.000196475	0.000160282	0.000165452	0.000113748	0.000222326	0.000139601	0.000206831	0.000175792	0.000144739	0.000165452	0.000175792	0.00014477	0.000243023	0.000186133	0.000227483	0.000118912	0.000165452	0.000222334	0.00019649	0.00014994	0.000170621	0.000211977	0.000144763	0.000180971	0.000175792	0.000206815	0.000258543	0.000113747	0.000129259	0.000196475	0.000191303	0.000139584	0.000165452	0.000165452	0.000232666	0.00014994	0.000139599	0.000165452	0.000180962	0.00022231	0.000191312	0.000165452	0.000139599	0.000196475	0.000170623	0.00014994	0.000222326	0.000211985
239072	0.002	0.000289077	0.000121537	0.000151953	0.000126602	0.000151922	0.000141796	0.000283758	0.008761344	0.048142534	0.000390453	0.378831056	0.001390824	0.001564965	0.000258436	0.00033479	0.736217556	0.00539071	0.019435377	0.000472758	0.000304306	0.00019245	0.000334474	0.00034471	0.000522284	0.000349892	0.001149059	0.000253295	9.12E-05	0.000441094	0.000172178	0.000167115	0.000151937	0.000146859	0.05930718	0.000324311	0.000486694	0.000156987	0.000802034	0.00026845	0.000304006	0.000217787	0.000258437	0.000116473	0.000202579	0.00013673	0.000177243	0.000156987	0.0002127	0.000182307	0.000207635	0.000146858	0.000217764	0.000217809	0.000207644	0.000177242	0.000172178	0.000167114	0.000217749	0.000172178	0.000156987	0.000151922	0.000156986	0.000141794	0.000268458	0.000141794	0.000232956	0.000146858	0.000288775	0.000207644	0.00022285	0.00013673	0.000375043	0.000182315	0.000258359	0.000172178	0.000192436	0.000121537	0.000126602	0.000146858	0.000248155	0.00018737	0.000192443	0.000157039	0.000151922	0.00016205	0.000182307	0.000167114	0.000243114	0.000131666	0.000146858	0.000131651	0.000167115	0.000111402	0.000202563	0.000222843	0.000177243	0.000141794	0.000232963	0.000177242	0.00018737	0.000156987	0.000167115	0.000202602	0.000197507	0.00018737	0.000156986	0.000172178	0.000177243	0.000141794	0.000222835	0.000136731	0.000136722	0.000177251	0.000192435	0.000182307	0.000207627	0.000202564	0.000187364	0.000192435	0.000192436	0.000167115	0.000227883	0.000177242	0.00018737	0.000167115	0.000172178	0.000212691	0.000207627	0.000217755
239073	0.002	0.000278529	0.000139008	0.000139008	0.000139015	0.000153902	0.000139023	0.000243348	0.00834228	0.048798686	0.000372684	0.372472345	0.00125249	0.001755312	9.93E-05	0.000263332	0.573351098	0.0053495	0.018805317	0.000458129	0.000348082	0.000233617	0.000332984	0.000327968	0.0005919	0.000432477	0.001056662	0.000218464	0.000143973	0.000422368	0.000208594	0.000148944	9.43E-05	0.000168825	0.05753788	0.000263316	0.000502041	0.000163831	0.000776343	0.000178724	0.000377626	0.000228429	0.000307971	0.000143972	0.000198643	0.000178731	0.000129079	0.000139008	0.00020852	0.000129079	0.000203562	0.000138986	0.000307971	0.000124114	0.000258232	0.000178724	0.000153901	0.000158866	9.93E-05	0.000134044	0.000193634	0.000168819	0.000183697	0.000168796	0.000188653	0.000193633	0.000248252	0.000183704	0.000233358	0.000139008	0.000223444	0.000158858	0.000332829	0.000148936	0.000273223	0.000178725	0.000168789	0.000129079	0.000228385	0.000119149	0.000143957	0.000129079	0.000178725	0.000143972	0.000139	0.000134043	0.000143972	0.00011915	0.000153893	0.000139008	0.000104255	0.00021347	0.000208519	0.000188653	0.000168774	0.000148937	0.000188653	0.000168795	0.000148937	0.000173745	0.000143973	0.000139007	0.000233373	0.000198627	0.000094319	0.000183688	0.000198576	0.000173759	0.000273088	0.000188653	0.000183688	0.000193618	0.00017376	0.000129079	0.000158866	0.000183682	0.000183689	0.000158866	0.000153895	0.000188653	0.000208511	0.000134043	0.00017376	0.00017376	0.000163831	0.000178725	0.000104256	0.000203555	0.000153902	0.000143972
239074	0.002	0.000243541	0.000133987	0.000119116	0.000153835	0.000109177	0.000133971	0.000322804	0.008132882	0.047648513	0.000437182	0.370923686	0.001121978	0.001402754	0.000138934	0.000362809	0.539497433	0.005474342	0.019273464	0.000432991	0.000367942	0.000258301	0.000317825	0.000288043	0.000541675	0.000422311	0.001080983	0.000253133	0.000133973	0.000367511	0.000138934	0.000188567	0.000153849	0.000198492	0.057142167	0.000253134	0.000541691	0.000124048	0.000910796	0.000173676	0.000312828	0.000148858	0.000258103	0.000158781	0.000198491	0.000168705	0.000119086	0.000203469	0.000178637	0.000124049	0.000158781	0.000119086	0.000268019	0.000163744	0.000223353	0.000168705	0.000153819	0.000193516	0.000119086	0.000173668	0.000243157	0.000104193	0.000188553	0.000138934	0.000173668	0.000129009	0.000233234	0.000163744	0.000223346	0.000119086	0.000258117	0.000158789	0.000307797	0.00019353	0.000178629	0.000168705	0.000168706	0.00012901	0.000188553	0.000163744	0.000213363	0.000114117	0.000153827	8.44E-05	0.00015382	0.00018856	0.00016375	0.00020841	0.000233225	0.000173668	0.000203439	0.000158781	0.000193515	0.000148859	0.000213363	0.00018359	0.000173668	0.000153819	0.000138934	0.000148858	0.000183591	0.000158781	0.00015382	0.00012404	0.000138933	0.000203439	0.000198476	0.000183591	0.000168705	0.000133971	0.000138934	0.000158781	0.000183599	0.00012901	0.000223294	0.000158783	0.00018359	0.00015382	0.000198485	0.000138926	0.000173653	0.000178629	0.000213363	0.000148858	0.000143895	0.000203439	0.000138934	0.000133964	0.000138919	0.000183606
239075
239076
239077
239078
239079
239080
239081
239082
239083
239084
239085
239086
239087
239088
239089
239090
239091
239092
239093
239094
239095
239096
239097
239098
239099
239100
239101
239102
239103
239104
239105
239106
239107
239108
239109
239110
239111
239112
239113
239114
239115
239116
239117
239118
239119
239120
239121
239122
239123
239124
239125
239126
239127
239128
239129
239130
239131
239132
239133
239134
239135
239136
239137
239138
239139
239140
239141
239142
239143
239144
239145
239146
239147
239148
239149
239150
239151
239152
239153
239154
239155
239156
239157
239158
239159
239160
239161
239162
239163
239164
239165
239166
239167
239168
239169
239170
239171
239172
239173
239174
239175
239176
239177
239178
239179
239180
239181
239182
239183
239184
239185
239186
239187
239188
239189
239190
239191
239192
239193
239194
239195
239196
239197
239198
239199
239200
239201
239202
239203
239204
239205
239206
239207
239208
239209
239210
239211
239212
239213
239214
239215
239216
239217
239218
239219
239220
239221
239222
239223
239224
239225
239226
239227
239228
239229
239230
239231
239232
239233
239234
239235
239236
239237
239238
239239
239240
239241
239242
239243
239244
239245
239246
239247
239248
239249
239250
239251
239252
239253
239254
239255
239256
239257
239258
239259
239260
239261
239262
239263
239264
239265
239266
239267
239268
239269
239270
239271
239272
239273
239274
239275
239276
239277
239278
239279
239280
239281
239282
239283
239284
239285
239286
239287
239288
239289
239290
239291
239292
239293
239294
239295
239296
239297
239298
239299
239300
239301
239302
239303
239304
239305
239306
239307
239308
239309
239310
239311
239312
239313
239314
239315
239316
239317
239318
239319
239320
239321
239322
239323
239324
239325
239326
239327
239328
239329
239330
239331
239332
239333
239334
239335
239336
239337
239338
239339
239340
239341
239342
239343
239344
239345
239346
239347
239348
239349
239350
239351
239352
239353
239354
239355
239356
239357
239358
239359
239360
239361
239362
239363
239364
239365
239366
239367
239368
239369
239370
239371
239372
239373
239374
239375
239376
239377
239378
239379
239380
239381
239382
239383
239384
239385
239386
239387
239388
239389
239390
239391
239392
239393
239394
239395
239396
239397
239398
239399
239400
239401
239402
239403
239404
239405
239406
239407
239408
239409
239410
239411
239412
239413
239414
239415
239416
239417
239418
239419
239420
239421
239422
239423
239424
239425
239426
239427
239428
239429
239430
239431
239432
239433
239434
239435
239436
239437
239438
239439
239440
239441
239442
239443
239444
239445
239446
239447
239448
239449
239450
239451
239452
239453
239454
239455
239456
239457
239458
239459
239460
239461
239462
239463
239464
239465
239466
239467
239468
239469
239470
239471
239472
239473
239474
239475
239476
239477
239478
239479
239480
239481
239482
239483
239484
239485
239486
239487
239488
239489
239490
239491
239492
239493
239494
239495
239496
239497
239498
239499
239500
239501
239502
239503
239504
239505
239506
239507
239508
239509
239510
239511
239512
239513
239514
239515
239516
239517
239518
239519
239520
239521
239522
239523
239524
239525
239526
239527
239528
239529
239530
239531
239532
239533
239534
239535
239536
239537
239538
239539
239540
239541
239542
239543
239544
239545
239546
239547
239548
239549
239550
239551
239552
239553
239554
239555
239556
239557
239558
239559
239560
239561
239562
239563
239564
239565
239566
239567
239568
239569
239570
239571
239572
239573
239574
239575
239576
239577
239578
239579
239580
239581
239582
239583
239584
239585
239586
239587
239588
239589
239590
239591
239592
239593
239594
239595
239596
239597
239598
239599
239600
239601
239602
239603
239604
239605
239606
239607
239608
239609
239610
239611
239612
239613
239614
239615
239616
239617
239618
239619
239620
239621
239622
239623
239624
239625
239626
239627
239628
239629
239630
239631
239632
239633
239634
239635
239636
239637
239638
239639
239640
239641
239642
239643
239644
239645
239646
239647
239648
239649
239650
239651
239652
239653
239654
239655
239656
239657
239658
239659
239660
239661
239662
239663
239664
239665
239666
239667
239668
239669
239670
239671
239672
239673
239674
239675
239676
239677
239678
239679
239680
239681
239682
239683
239684
239685
239686
239687
239688
239689
239690
239691
239692
239693
239694
239695
239696
239697
239698
239699
239700
239701
239702
239703
239704
239705
239706
239707
239708
239709
239710
239711
239712
239713
239714
239715
239716
239717
239718
239719
239720
239721
239722
239723
239724
239725
239726
239727
239728
239729
239730
239731
239732
239733
239734
239735
239736
239737
239738
239739
239740
239741
239742
239743
239744
239745
239746
239747
239748
239749
239750
239751
239752
239753
239754
239755
239756
239757
239758
239759
239760
239761
239762
239763
239764
239765
239766
239767
239768
239769
239770
239771
239772
239773
239774
239775
239776
239777
239778
239779
239780
239781
239782
239783
239784
239785
239786
239787
239788
239789
239790
239791
239792
239793
239794
239795
239796
239797
239798
239799
239800
239801
239802
239803
239804
239805
239806
239807
239808
239809
239810
239811
239812
239813
239814
239815
239816
239817
239818
239819
239820
239821
239822
239823
239824
239825
239826
239827
239828
239829
239830
239831
239832
239833
239834
239835
239836
239837
239838
239839
239840
239841
239842
239843
239844
239845
239846
239847
239848
239849
239850
239851
239852
239853
239854
239855
239856
239857
239858
239859
239860
239861
239862
239863
239864
239865
239866
239867
239868
239869
239870
239871
239872
239873
239874
239875
239876
239877
239878
239879
239880
239881
239882
239883
239884
239885
239886
239887
239888
239889
239890
239891
239892
239893
239894
239895
239896
239897
239898
239899
239900
239901
239902
239903
239904
239905
239906
239907
239908
239909
239910
239911
239912
239913
239914
239915
239916
239917
239918
239919
239920
239921
239922
239923
239924
239925
239926
239927
239928
239929
239930
239931
239932
239933
239934
239935
239936
239937
239938
239939
239940
239941
239942
239943
239944
239945
239946
239947
239948
239949
239950
239951
239952
239953
239954
239955
239956
239957
239958
239959
239960
239961
239962
239963
239964
239965
239966
239967
239968
239969
239970
239971
239972
239973
239974
239975
239976
239977
239978
239979
239980
239981
239982
239983
239984
239985
239986
239987
239988
239989
239990
239991
239992
239993
239994
239995
239996
239997
239998
239999
240000
240001
240002
240003
240004
240005
240006
240007
240008
240009
240010
240011
240012
240013
240014
240015
240016
240017
240018
240019
240020
240021
240022
240023
240024
240025
240026
240027
240028
240029
240030
240031
240032
240033
240034
240035
240036
240037
240038
240039
240040
240041
240042
240043
240044
240045
240046
240047
240048
240049
240050
240051
240052
240053
240054
240055
240056
240057
240058
240059
240060
240061
240062
240063
240064
240065
240066
240067
240068
240069
240070
240071
240072
240073
240074
240075
240076
240077
240078
240079
240080
240081
240082
240083
240084
240085
240086
240087
240088
240089
240090
240091
240092
240093
240094
240095
240096
240097
240098
240099
240100
240101
240102
240103
240104
240105
240106
240107
240108
240109
240110
240111
240112
240113
240114
240115
240116
240117
240118
240119
240120
240121
240122
240123
240124
240125
240126
240127
240128
240129
240130
240131
240132
240133
240134
240135
240136
240137
240138
240139
240140
240141
240142
240143
240144
240145
240146
240147
240148
240149
240150
240151
240152
240153
240154
240155
240156
240157
240158
240159
240160
240161
240162
240163
240164
240165
240166
240167
240168
240169
240170
240171
240172
240173
240174
240175
240176
240177
240178
240179
240180
240181
240182
240183
240184
240185
240186
240187
240188
240189
240190
240191
240192
240193
240194
240195
240196
240197
240198
240199
240200
240201
240202
240203
240204
240205
240206
240207
240208
240209
240210
240211
240212
240213
240214
240215
240216
240217
240218
240219
240220
240221
240222
240223
240224
240225
240226
240227
240228
240229
240230
240231
240232
240233
240234
240235
240236
240237
240238
240239
240240
240241
240242
240243
240244
240245
240246
240247
240248
240249
240250
240251
240252
240253
240254
240255
240256
240257
240258
240259
240260
240261
240262
240263
240264
240265
240266
240267
240268
240269
240270
240271
240272
240273
240274
240275
240276
240277
240278
240279
240280
240281
240282
240283
240284
240285
240286
240287
240288
240289
240290
240291
240292
240293
240294
240295
240296
240297
240298
240299
240300
240301
240302
240303
240304
240305
240306
240307
240308
240309
240310
240311
240312
240313
240314
240315
240316
240317
240318
240319
240320
240321
240322
240323
240324
240325
240326
240327
240328
240329
240330
240331
240332
240333
240334
240335
240336
240337
240338
240339
240340
240341
240342
240343
240344
240345
240346
240347
240348
240349
240350
240351
240352
240353
240354
240355
240356
240357
240358
240359
240360
240361
240362
240363
240364
240365
240366
240367
240368
240369
240370
240371
240372
240373
240374
240375
240376
240377
240378
240379
240380
240381
240382
240383
240384
240385
240386
240387
240388
240389
240390
240391
240392
240393
240394
240395
240396
240397
240398
240399
240400
240401
240402
240403
240404
240405
240406
240407
240408
240409
240410
240411
240412
240413
240414
240415
240416
240417
240418
240419
240420
240421
240422
240423
240424
240425
240426
240427
240428
240429
240430
240431
240432
240433
240434
240435
240436
240437
240438
240439
240440
240441
240442
240443
240444
240445
240446
240447
240448
240449
240450
240451
240452
240453
240454
240455
240456
240457
240458
240459
240460
240461
240462
240463
240464
240465
240466
240467
240468
240469
240470
240471
240472
240473
240474
240475
240476
240477
240478
240479
240480
240481
240482
240483
240484
240485
240486
240487
240488
240489
240490
240491
240492
240493
240494
240495
240496
240497
240498
240499
240500
240501
240502
240503
240504
240505
240506
240507
240508
240509
240510
240511
240512
240513
240514
240515
240516
240517
240518
240519
240520
240521
240522
240523
240524
240525
240526
240527
240528
240529
240530
240531
240532
240533
240534
240535
240536
240537
240538
240539
240540
240541
240542
240543
240544
240545
240546
240547
240548
240549
240550
240551
240552
240553
240554
240555
240556
240557
240558
240559
240560
240561
240562
240563
240564
240565
240566
240567
240568
240569
240570
240571
240572
240573
240574
240575
240576
240577
240578
240579
240580
240581
240582
240583
240584
240585
240586
240587
240588
240589
240590
240591
240592
240593
240594
240595
240596
240597
240598
240599
240600
240601
240602
240603
240604
240605
240606
240607
240608
240609
240610
240611
240612
240613
240614
240615
240616
240617
240618
240619
240620
240621
240622
240623
240624
240625
240626
240627
240628
240629
240630
240631
240632
240633
240634
240635
240636
240637
240638
240639
240640
240641
240642
240643
240644
240645
240646
240647
240648
240649
240650
240651
240652
240653
240654
240655
240656
240657
240658
240659
240660
240661
240662
240663
240664
240665
240666
240667
240668
240669
240670
240671
240672
240673
240674
240675
240676
240677
240678
240679
240680
240681
240682
240683
240684
240685
240686
240687
240688
240689
240690
240691
240692
240693
240694
240695
240696
240697
240698
240699
240700
240701
240702
240703
240704
240705
240706
240707
240708
240709
240710
240711
240712
240713
240714
240715
240716
240717
240718
240719
240720
240721
240722
240723
240724
240725
240726
240727
240728
240729
240730
240731
240732
240733
240734
240735
240736
240737
240738
240739
240740
240741
240742
240743
240744
240745
240746
240747
240748
240749
240750
240751
240752
240753
240754
240755
240756
240757
240758
240759
240760
240761
240762
240763
240764
240765
240766
240767
240768
240769
240770
240771
240772
240773
240774
240775
240776
240777
240778
240779
240780
240781
240782
240783
240784
240785
240786
240787
240788
240789
240790
240791
240792
240793
240794
240795
240796
240797
240798
240799
240800
240801
240802
240803
240804
240805
240806
240807
240808
240809
240810
240811
240812
240813
240814
240815
240816
240817
240818
240819
240820
240821
240822
240823
240824
240825
240826
240827
240828
240829
240830
240831
240832
240833
240834
240835
240836
240837
240838
240839
240840
240841
240842
240843
240844
240845
240846
240847
240848
240849
240850
240851
240852
240853
240854
240855
240856
240857
240858
240859
240860
240861
240862
240863
240864
240865
240866
240867
240868
240869
240870
240871
240872
240873
240874
240875
240876
240877
240878
240879
240880
240881
240882
240883
240884
240885
240886
240887
240888
240889
240890
240891
240892
240893
240894
240895
240896
240897
240898
240899
240900
240901
240902
240903
240904
240905
240906
240907
240908
240909
240910
240911
240912
240913
240914
240915
240916
240917
240918
240919
240920
240921
240922
240923
240924
240925
240926
240927
240928
240929
240930
240931
240932
240933
240934
240935
240936
240937
240938
240939
240940
240941
240942
240943
240944
240945
240946
240947
240948
240949
240950
240951
240952
240953
240954
240955
240956
240957
240958
240959
240960
240961
240962
240963
240964
240965
240966
240967
240968
240969
240970
240971
240972
240973
240974
240975
240976
240977
240978
240979
240980
240981
240982
240983
240984
240985
240986
240987
240988
240989
240990
240991
240992
240993
240994
240995
240996
240997
240998
240999
241000
241001
241002
241003
241004
241005
241006
241007
241008
241009
241010
241011
241012
241013
241014
241015
241016
241017
241018
241019
241020
241021
241022
241023
241024
241025
241026
241027
241028
241029
241030
241031
241032
241033
241034
241035
241036
241037
241038
241039
241040
241041
241042
241043
241044
241045
241046
241047
241048
241049
241050
241051
241052
241053
241054
241055
241056
241057
241058
241059
241060
241061
241062
241063
241064
241065
241066
241067
241068
241069
241070
241071
241072
241073
241074
241075
241076
241077
241078
241079
241080
241081
241082
241083
241084
241085
241086
241087
241088
241089
241090
241091
241092
241093
241094
241095
241096
241097
241098
241099
241100
241101
241102
241103
241104
241105
241106
241107
241108
241109
241110
241111
241112
241113
241114
241115
241116
241117
241118
241119
241120
241121
241122
241123
241124
241125
241126
241127
241128
241129
241130
241131
241132
241133
241134
241135
241136
241137
241138
241139
241140
241141
241142
241143
241144
241145
241146
241147
241148
241149
241150
241151
241152
241153
241154
241155
241156
241157
241158
241159
241160
241161
241162
241163
241164
241165
241166
241167
241168
241169
241170
241171
241172
241173
241174
241175
241176
241177
241178
241179
241180
241181
241182
241183
241184
241185
241186
241187
241188
241189
241190
241191
241192
241193
241194
241195
241196
241197
241198
241199
241200
241201
241202
241203
241204
241205
241206
241207
241208
241209
241210
241211
241212
241213
241214
241215
241216
241217
241218
241219
241220
241221
241222
241223
241224
241225
241226
241227
241228
241229
241230
241231
241232
241233
241234
241235
241236
241237
241238
241239
241240
241241
241242
241243
241244
241245
241246
241247
241248
241249
241250
241251
241252
241253
241254
241255
241256
241257
241258
241259
241260
241261
241262
241263
241264
241265
241266
241267
241268
241269
241270
241271
241272
241273
241274
241275
241276
241277
241278
241279
241280
241281
241282
241283
241284
241285
241286
241287
241288
241289
241290
241291
241292
241293
241294
241295
241296
241297
241298
241299
241300
241301
241302
241303
241304
241305
241306
241307
241308
241309
241310
241311
241312
241313
241314
241315
241316
241317
241318
241319
241320
241321
241322
241323
241324
241325
241326
241327
241328
241329
241330
241331
241332
241333
241334
241335
241336
241337
241338
241339
241340
241341
241342
241343
241344
241345
241346
241347
241348
241349
241350
241351
241352
241353
241354
241355
241356
241357
241358
241359
241360
241361
241362
241363
241364
241365
241366
241367
241368
241369
241370
241371
241372
241373
241374
241375
241376
241377
241378
241379
241380
241381
241382
241383
241384
241385
241386
241387
241388
241389
241390
241391
241392
241393
241394
241395
241396
241397
241398
241399
241400
241401
241402
241403
241404
241405
241406
241407
241408
241409
241410
241411
241412
241413
241414
241415
241416
241417
241418
241419
241420
241421
241422
241423
241424
241425
241426
241427
241428
241429
241430
241431
241432
241433
241434
241435
241436
241437
241438
241439
241440
241441
241442
241443
241444
241445
241446
241447
241448
241449
241450
241451
241452
241453
241454
241455
241456
241457
241458
241459
241460
241461
241462
241463
241464
241465
241466
241467
241468
241469
241470
241471
241472
241473
241474
241475
241476
241477
241478
241479
241480
241481
241482
241483
241484
241485
241486
241487
241488
241489
241490
241491
241492
241493
241494
241495
241496
241497
241498
241499
241500
241501
241502
241503
241504
241505
241506
241507
241508
241509
241510
241511
241512
241513
241514
241515
241516
241517
241518
241519
241520
241521
241522
241523
241524
241525
241526
241527
241528
241529
241530
241531
241532
241533
241534
241535
241536
241537
241538
241539
241540
241541
241542
241543
241544
241545
241546
241547
241548
241549
241550
241551
241552
241553
241554
241555
241556
241557
241558
241559
241560
241561
241562
241563
241564
241565
241566
241567
241568
241569
241570
241571
241572
241573
241574
241575
241576
241577
241578
241579
241580
241581
241582
241583
241584
241585
241586
241587
241588
241589
241590
241591
241592
241593
241594
241595
241596
241597
241598
241599
241600
241601
241602
241603
241604
241605
241606
241607
241608
241609
241610
241611
241612
241613
241614
241615
241616
241617
241618
241619
241620
241621
241622
241623
241624
241625
241626
241627
241628
241629
241630
241631
241632
241633
241634
241635
241636
241637
241638
241639
241640
241641
241642
241643
241644
241645
241646
241647
241648
241649
241650
241651
241652
241653
241654
241655
241656
241657
241658
241659
241660
241661
241662
241663
241664
241665
241666
241667
241668
241669
241670
241671
241672
241673
241674
241675
241676
241677
241678
241679
241680
241681
241682
241683
241684
241685
241686
241687
241688
241689
241690
241691
241692
241693
241694
241695
241696
241697
241698
241699
241700
241701
241702
241703
241704
241705
241706
241707
241708
241709
241710
241711
241712
241713
241714
241715
241716
241717
241718
241719
241720
241721
241722
241723
241724
241725
241726
241727
241728
241729
241730
241731
241732
241733
241734
241735
241736
241737
241738
241739
241740
241741
241742
241743
241744
241745
241746
241747
241748
241749
241750
241751
241752
241753
241754
241755
241756
241757
241758
241759
241760
241761
241762
241763
241764
241765
241766
241767
241768
241769
241770
241771
241772
241773
241774
241775
241776
241777
241778
241779
241780
241781
241782
241783
241784
241785
241786
241787
241788
241789
241790
241791
241792
241793
241794
241795
241796
241797
241798
241799
241800
241801
241802
241803
241804
241805
241806
241807
241808
241809
241810
241811
241812
241813
241814
241815
241816
241817
241818
241819
241820
241821
241822
241823
241824
241825
241826
241827
241828
241829
241830
241831
241832
241833
241834
241835
241836
241837
241838
241839
241840
241841
241842
241843
241844
241845
241846
241847
241848
241849
241850
241851
241852
241853
241854
241855
241856
241857
241858
241859
241860
241861
241862
241863
241864
241865
241866
241867
241868
241869
241870
241871
241872
241873
241874
241875
241876
241877
241878
241879
241880
241881
241882
241883
241884
241885
241886
241887
241888
241889
241890
241891
241892
241893
241894
241895
241896
241897
241898
241899
241900
241901
241902
241903
241904
241905
241906
241907
241908
241909
241910
241911
241912
241913
241914
241915
241916
241917
241918
241919
241920
241921
241922
241923
241924
241925
241926
241927
241928
241929
241930
241931
241932
241933
241934
241935
241936
241937
241938
241939
241940
241941
241942
241943
241944
241945
241946
241947
241948
241949
241950
241951
241952
241953
241954
241955
241956
241957
241958
241959
241960
241961
241962
241963
241964
241965
241966
241967
241968
241969
241970
241971
241972
241973
241974
241975
241976
241977
241978
241979
241980
241981
241982
241983
241984
241985
241986
241987
241988
241989
241990
241991
241992
241993
241994
241995
241996
241997
241998
241999
242000
242001
242002
242003
242004
242005
242006
242007
242008
242009
242010
242011
242012
242013
242014
242015
242016
242017
242018
242019
242020
242021
242022
242023
242024
242025
242026
242027
242028
242029
242030
242031
242032
242033
242034
242035
242036
242037
242038
242039
242040
242041
242042
242043
242044
242045
242046
242047
242048
242049
242050
242051
242052
242053
242054
242055
242056
242057
242058
242059
242060
242061
242062
242063
242064
242065
242066
242067
242068
242069
242070
242071
242072
242073
242074
242075
242076
242077
242078
242079
242080
242081
242082
242083
242084
242085
242086
242087
242088
242089
242090
242091
242092
242093
242094
242095
242096
242097
242098
242099
242100
242101
242102
242103
242104
242105
242106
242107
242108
242109
242110
242111
242112
242113
242114
242115
242116
242117
242118
242119
242120
242121
242122
242123
242124
242125
242126
242127
242128
242129
242130
242131
242132
242133
242134
242135
242136
242137
242138
242139
242140
242141
242142
242143
242144
242145
242146
242147
242148
242149
242150
242151
242152
242153
242154
242155
242156
242157
242158
242159
242160
242161
242162
242163
242164
242165
242166
242167
242168
242169
242170
242171
242172
242173
242174
242175
242176
242177
242178
242179
242180
242181
242182
242183
242184
242185
242186
242187
242188
242189
242190
242191
242192	0.002	0.000241397	0.000142221	0.000154528	0.000123652	0.000117441	0.000154537	0.000296836	0.010836372	0.060116662	0.000501312	0.451345241	0.001659982	0.001916932	0.000303109	0.000439503	0.69767833	0.005470777	0.02177987	0.00065784	0.000433454	0.000253731	0.000259683	0.000296734	0.000742987	0.000476489	0.001252847	0.00034645	0.000210168	0.000519877	0.000284398	0.000241083	0.000210159	0.000216339	0.074234173	0.000334078	0.000730583	0.000271979	0.00100394	0.000278179	0.000383498	0.000185434	0.00032773	0.00016689	0.000234883	0.000173072	0.000265798	0.000154528	0.000333912	0.000135985	0.000321534	0.000117441	0.000253436	0.000197806	0.000253445	0.000222521	0.000142166	0.000210168	0.000197796	0.000210142	0.000253445	0.000173072	0.000265826	0.000173054	0.000222521	0.000173072	0.000197796	0.000160691	0.000321551	0.000142166	0.000284398	0.000185434	0.000470216	0.000191615	0.000259609	0.00016689	0.00021634	0.000160708	0.000253455	0.00016689	0.000290532	0.000191615	0.000284379	0.000185434	0.000191616	0.000265789	0.000197796	0.000185434	0.000284407	0.000234883	0.000253427	0.000210159	0.000222521	0.000173072	0.000210159	0.000210159	0.000241083	0.000173072	0.000123613	0.000253455	0.00021634	0.000228701	0.000203977	0.000191615	0.000210149	0.000228703	0.000216339	0.000222521	0.000234883	0.000185434	0.000241063	0.000228703	0.000203978	0.000191615	0.000265798	0.000210149	0.000197796	0.000173072	0.000222521	0.00021634	0.000315266	0.000210159	0.000241065	0.000234883	0.000296705	0.000222521	0.000222521	0.000191616	0.000234874	0.000210159
242193	0.002	0.000367803	0.00021197	0.000155421	0.000190744	0.00018368	0.000190746	0.000367565	0.012145083	0.067776749	0.000403005	0.519916753	0.001632856	0.002161398	0.000233154	0.000389106	0.804017743	0.006029613	0.025838426	0.000765546	0.000396212	0.000261488	0.000495015	0.00034638	0.00068611	0.000473808	0.00141076	0.000339305	0.000296861	0.000587195	0.000296874	0.000169572	0.000247262	0.000169561	0.084817411	0.00050192	0.000735972	0.000240207	0.001055074	0.000247262	0.000431168	0.000275563	0.000487812	0.000176617	0.000332134	0.000141292	0.000247305	0.000226068	0.000268467	0.000204873	0.000211939	0.000219002	0.000275522	0.000204873	0.000332081	0.000204875	0.000211939	0.000268457	0.000176615	0.000303802	0.00031791	0.000219002	0.000211951	0.000155421	0.000247261	0.000226068	0.000296727	0.000211939	0.000310865	0.000204873	0.000247262	0.000197788	0.000544404	0.000233133	0.000360361	0.000226068	0.000183659	0.000211939	0.000226068	0.000169551	0.00031794	0.00018368	0.000226069	0.000155421	0.000226068	0.000282607	0.000219002	0.000169551	0.000233144	0.000247261	0.000247261	0.000190702	0.000169551	0.000148356	0.000381544	0.000226068	0.000204873	0.000190744	0.000254328	0.000268457	0.000275521	0.000240197	0.000219004	0.000275519	0.000197809	0.000261391	0.000296715	0.000197809	0.000247241	0.000211939	0.000247261	0.000190733	0.000226068	0.000211939	0.000204873	0.000219004	0.000240197	0.000197809	0.000303779	0.000233131	0.000268455	0.000282584	0.00028965	0.000296696	0.000148357	0.000120088	0.000268455	0.000275519	0.000211939	0.000254326
242194	0.002	0.000376859	0.000168717	0.000181675	0.000162238	0.000214125	0.000233601	0.000370039	0.010972673	0.061787508	0.000493696	0.478974309	0.001513062	0.002005329	0.000142744	0.000396237	0.715369164	0.005937344	0.023821881	0.000566628	0.000409497	0.000337812	0.000344047	0.000350624	0.000773524	0.000506674	0.001400904	0.000272531	0.000181694	0.00053292	0.000168708	0.000194651	0.000149233	0.000240082	0.079346875	0.000408976	0.00063668	0.000188162	0.001073287	0.000266024	0.000506525	0.000220605	0.00031798	0.000207628	0.000337493	0.000149232	0.000227123	0.00024007	0.000253058	0.000149232	0.000207628	0.000253047	0.000233583	0.000233581	0.000318019	0.000181675	0.000181675	0.000188162	0.000188164	0.000188164	0.000207628	0.000220605	0.000298544	0.000233581	0.000266033	0.000227074	0.000279012	0.000285528	0.000363438	0.000292006	0.000207628	0.000162209	0.000369948	0.000181675	0.000266025	0.000227092	0.000259546	0.000181675	0.000207647	0.000214117	0.000343961	0.000214115	0.000220605	0.00016221	0.000291977	0.000279	0.000272522	0.000181675	0.000188164	0.000181675	0.000188164	0.000285519	0.000259525	0.000194651	0.000233581	0.000181673	0.000207628	0.000240069	0.000253047	0.000194651	0.000233581	0.000259534	0.000188162	0.000227092	0.000207628	0.000214117	0.000278991	0.000227094	0.000233581	0.000279	0.000188162	0.000207628	0.000246558	0.000181645	0.00024007	0.00024007	0.000214117	0.000279	0.000207628	0.000214106	0.00027902	0.000214115	0.000272511	0.000162199	0.000304963	0.000279	0.000227082	0.000168698	0.00012326	0.000279
242195	0.002	0.000278435	0.000214947	0.000176922	0.00013901	0.000195878	0.000132691	0.000385759	0.010690397	0.059984068	0.000442644	0.465567693	0.001588279	0.001913775	0.000290743	0.000367028	0.714633435	0.005465457	0.023495997	0.000513335	0.000341752	0.000303463	0.000354045	0.000328744	0.000759931	0.000499699	0.001364057	0.000360372	0.000240118	0.000563134	0.000290732	0.000145328	0.00022748	0.000145337	0.076273218	0.000360287	0.000632688	0.000246427	0.000911767	0.000227481	0.00038564	0.000214871	0.000297073	0.000170604	0.000246436	0.000164284	0.000189559	0.000252754	0.000265383	0.000151647	0.000297004	0.000233789	0.000322336	0.000214833	0.000271729	0.000246436	0.00022117	0.000189559	0.000214833	0.000176922	0.000347611	0.000151647	0.000252754	0.000183241	0.000202196	0.000252737	0.000233791	0.000183241	0.000328693	0.000176922	0.000303312	0.000221152	0.000499576	0.00022747	0.000335002	0.000240099	0.000240117	0.000176922	0.000246427	0.000208514	0.000221152	0.000246427	0.00022747	0.000202196	0.000183241	0.000259111	0.000265382	0.000214863	0.000227472	0.000195876	0.000259065	0.000183239	0.000183241	0.000145328	0.000259064	0.000214833	0.000227472	0.000214853	0.00023378	0.000233799	0.000240107	0.000189559	0.000265383	0.000252744	0.000195876	0.00022748	0.000240099	0.000208514	0.000290667	0.000189559	0.000151638	0.000189559	0.000195878	0.000246408	0.000259064	0.000214833	0.000284338	0.000271663	0.000202196	0.000221151	0.000214833	0.000151629	0.000246427	0.000233789	0.000183241	0.000233788	0.000252716	0.000221152	0.000221151	0.000240107
242196	0.002	0.000273594	0.000221207	0.000169151	0.000162645	0.000162645	0.000182163	0.000351646	0.010948846	0.062093441	0.000390675	0.478434589	0.001655376	0.002056441	0.000182212	0.000540929	0.892011337	0.005670286	0.023657227	0.000581417	0.000443175	0.000286635	0.000358039	0.000410265	0.000670968	0.000423247	0.001331874	0.000279762	0.000227732	0.000429786	0.000240784	0.000188668	0.000195174	0.000227714	0.078014407	0.000390552	0.000671126	0.000208188	0.001036949	0.000260234	0.000553484	0.000260253	0.00033841	0.000195174	0.00030591	0.000162645	0.000208186	0.000162645	0.00027976	0.000227714	0.000260243	0.000253727	0.000260255	0.000273245	0.00031233	0.000201679	0.000188668	0.000143128	0.000156139	0.000279779	0.000247221	0.000162646	0.000273263	0.000247221	0.000240716	0.000227702	0.000364464	0.000227694	0.00031235	0.000208186	0.000260232	0.000240714	0.000488292	0.000182163	0.000195174	0.000208186	0.000201679	0.000175656	0.000266758	0.000149624	0.000273245	0.000182163	0.00027975	0.000182163	0.000208186	0.000240714	0.000201679	0.000247232	0.000247221	0.000208186	0.000260243	0.000149633	0.000195174	0.000188668	0.000260243	0.000208235	0.000240716	0.000253717	0.000156139	0.000240716	0.000299276	0.000195174	0.000234211	0.000305767	0.000182163	0.000227704	0.000234191	0.00015613	0.000286276	0.000253727	0.000266758	0.000182163	0.000253727	0.000208186	0.000195174	0.000175658	0.000214691	0.000227702	0.000195155	0.000195155	0.00031228	0.000201679	0.000240714	0.000182153	0.000227702	0.000221199	0.000182163	0.000143118	0.00018867	0.00015614
242197	0.002	0.000264421	0.000148942	0.000142162	0.000148932	0.000148932	0.000176011	0.0003658	0.012252734	0.065736788	0.000440384	0.495093715	0.001687838	0.002250199	0.000271118	0.000413475	0.750281397	0.006123325	0.024017306	0.000733822	0.000420345	0.000298247	0.000447126	0.000399905	0.000773109	0.000678004	0.001488687	0.000338625	0.000203089	0.000494668	0.000264037	0.000196319	0.000155702	0.000216629	0.07919299	0.000365686	0.000684745	0.000236979	0.000956716	0.000203089	0.000514957	0.000324984	0.000386153	0.000236938	0.000318276	0.000169241	0.000209878	0.00018278	0.000311438	0.00020988	0.000277586	0.000223397	0.000311435	0.000223429	0.000324984	0.000176011	0.000230168	0.000162471	0.000169241	0.000216629	0.000324964	0.000176011	0.00023018	0.000203089	0.000257246	0.000148932	0.000318184	0.000216629	0.000257258	0.000155702	0.000331755	0.000236938	0.000480916	0.000223399	0.000270806	0.000176011	0.000230178	0.000176001	0.000203088	0.00018278	0.000304646	0.000196319	0.000250477	0.000196319	0.000284325	0.000291117	0.00018955	0.000209858	0.000155702	0.000216629	0.000230158	0.000196311	0.000203089	0.000250476	0.000270775	0.000135392	0.000196299	0.000230168	0.000236937	0.000243707	0.000297896	0.000291095	0.000318214	0.000257246	0.000223389	0.000270785	0.000270785	0.000196321	0.000297864	0.000203089	0.000230158	0.000176011	0.000250479	0.000243707	0.000250467	0.000216629	0.000264015	0.000230166	0.000250477	0.000209858	0.000216629	0.000203089	0.000230168	0.000196319	0.000264017	0.000243707	0.000236938	0.000209858	0.00018278	0.000270785
242198	0.002	0.000279968	0.000250939	0.000186428	0.000215093	0.000215072	0.000129054	0.000344268	0.012121115	0.06864504	0.00053112	0.531386639	0.001743446	0.002184921	0.000229464	0.000545766	0.8130762	0.006335854	0.026543291	0.000633145	0.000445146	0.000286953	0.000380348	0.000459229	0.000926588	0.000610044	0.001569271	0.000408879	0.000258129	0.000660745	0.000294007	0.000229453	0.000286826	0.00030828	0.087492774	0.000531252	0.000696307	0.000258129	0.000890685	0.000215072	0.000459081	0.00023658	0.000322661	0.000207904	0.000416042	0.000143381	0.000222242	0.000179226	0.000344171	0.000193564	0.000293932	0.00022224	0.000322631	0.000207902	0.000286774	0.000215072	0.000250918	0.000272424	0.00023658	0.000186396	0.000286774	0.000215072	0.00022941	0.000250918	0.00022941	0.000265256	0.000272404	0.000172057	0.000308282	0.000207902	0.000272436	0.00022941	0.000495034	0.000215072	0.000336978	0.000243748	0.000172057	0.000164888	0.000272424	0.000222242	0.000315438	0.000243748	0.000279594	0.00022941	0.000193564	0.000258097	0.000293953	0.000243748	0.0003011	0.000286762	0.000193564	0.000193544	0.000243748	0.000258086	0.000272435	0.000207904	0.000236578	0.000258086	0.000258086	0.000250916	0.000265256	0.00022224	0.000286762	0.000250918	0.000258086	0.00023658	0.00023658	0.000250918	0.000301112	0.000172036	0.000243748	0.000222242	0.000272424	0.00014336	0.000279592	0.000258086	0.000236578	0.000215072	0.000265256	0.00022941	0.000258086	0.000315438	0.000265256	0.000207902	0.000200734	0.000215072	0.00022941	0.000250918	0.000344125	0.000157698
242199	0.002	0.000315769	0.000308164	0.000190668	0.000315377	0.000219975	0.00019801	0.000366819	0.012142823	0.070390466	0.000557913	0.536868215	0.001776345	0.002035038	0.00027138	0.00048468	0.808673367	0.006275981	0.026800849	0.000676945	0.000514086	0.000396502	0.000411006	0.000344967	0.000896214	0.000447661	0.00147914	0.000484528	0.000241994	0.000543182	0.000352027	0.000263992	0.000175992	0.000197977	0.086779798	0.000381478	0.000785798	0.00017598	0.001382867	0.000219975	0.000623834	0.000286001	0.000374081	0.000271304	0.000359359	0.000219964	0.000241974	0.00022732	0.000249307	0.000219975	0.000285968	0.000197979	0.000293311	0.000190646	0.000337362	0.000190646	0.00026397	0.000212642	0.000190635	0.000285979	0.000293302	0.000212642	0.000359359	0.000153982	0.000197977	0.000337351	0.000241952	0.00032263	0.000432804	0.000293302	0.000388722	0.00017598	0.000469499	0.000161315	0.000330009	0.000227309	0.000212644	0.000278659	0.000278657	0.000249305	0.000366736	0.000197979	0.000153972	0.000205311	0.000190646	0.000293322	0.000329974	0.000190646	0.00036691	0.000234673	0.000278648	0.00023464	0.000285979	0.000197979	0.000285968	0.000197968	0.000241974	0.000227307	0.000139307	0.000256639	0.000263983	0.000256637	0.000300633	0.000285968	0.000285978	0.000249305	0.00026397	0.00023464	0.000337319	0.000227307	0.000293291	0.000219975	0.000197977	0.000256637	0.00032263	0.000256637	0.000227296	0.000256639	0.000190635	0.000249305	0.000278637	0.000271302	0.00026397	0.000205311	0.000256639	0.000278637	0.000249305	0.000205311	0.00023464	0.000374002
242200	0.002	0.000252107	0.000200207	0.000207587	0.000155665	0.000200141	0.000185315	0.000415378	0.012842023	0.070505862	0.000557009	0.55208609	0.001840188	0.002200068	0.000318986	0.000534511	0.823206536	0.006435243	0.026658647	0.000721914	0.00053462	0.000304359	0.000326433	0.000363497	0.000846393	0.000534326	0.001682235	0.0003559	0.000214966	0.000549047	0.000318788	0.000214966	0.000289127	0.000192729	0.089584077	0.000415336	0.000712476	0.000311464	0.001211503	0.000237204	0.000549105	0.000281726	0.000326146	0.000237216	0.000296505	0.000185315	0.00020013	0.000222379	0.000281682	0.000296529	0.000229793	0.000222379	0.000311332	0.000244616	0.000370668	0.000281682	0.000200142	0.000177903	0.000207554	0.000214968	0.000266855	0.000200142	0.00028168	0.000229791	0.000259441	0.000207554	0.00017787	0.000148252	0.00030392	0.000192729	0.000363386	0.000244618	0.000615802	0.00025203	0.000326168	0.000148253	0.000237204	0.000274268	0.000237204	0.000177903	0.000303941	0.000318766	0.000237193	0.000237204	0.000200142	0.000274268	0.000222346	0.000177903	0.00032618	0.000266855	0.000311386	0.000296505	0.00031133	0.000200141	0.000348405	0.000155666	0.000200142	0.000237204	0.000200141	0.000259443	0.000266855	0.000237203	0.000259443	0.000207554	0.00028168	0.000192729	0.000259454	0.000259443	0.000296507	0.00025203	0.000207543	0.000370644	0.000237204	0.000155654	0.00025203	0.000244616	0.000192729	0.000200141	0.000237204	0.000296505	0.000214966	0.000177915	0.000185315	0.000296505	0.000244616	0.000200118	0.000229791	0.000289093	0.000289093	0.000207554
242201	0.002	0.000262287	0.000247424	0.000160062	0.000189165	0.000181891	0.000211036	0.000371247	0.012209756	0.070452915	0.000597223	0.536428448	0.001998038	0.002269569	0.000218267	0.000458853	0.916753399	0.006391739	0.027013777	0.000722673	0.000459176	0.000276637	0.000451436	0.000480686	0.000677461	0.000553541	0.001526042	0.000385834	0.000218267	0.000575312	0.000254688	0.000254677	0.000174635	0.000232818	0.089690216	0.000495089	0.000633605	0.000210993	0.00113784	0.000298364	0.000465867	0.000305574	0.000451349	0.000218267	0.00026923	0.000247369	0.000254668	0.000254646	0.000269208	0.000232818	0.00026192	0.000189165	0.000356561	0.000247371	0.000451396	0.000218267	0.000152765	0.00019644	0.000261922	0.000247369	0.000232818	0.000145512	0.00019644	0.000225542	0.000218267	0.000276473	0.000225533	0.000232818	0.00034925	0.000283804	0.00031285	0.000174614	0.000567939	0.000291033	0.000305608	0.000189165	0.000269197	0.000247369	0.000291024	0.000240095	0.000356559	0.000189165	0.000210991	0.000261931	0.000203705	0.00024738	0.000276471	0.000189165	0.000305575	0.000247369	0.000232818	0.000232818	0.000254644	0.000276471	0.000327425	0.000254646	0.000269197	0.000291023	0.00026192	0.000189165	0.000210991	0.000247393	0.000298299	0.000254644	0.000254644	0.000291024	0.000298301	0.000269197	0.000240093	0.000232818	0.000160062	0.000225542	0.000225531	0.000269197	0.000210991	0.000218267	0.00026192	0.000254644	0.000167339	0.000225533	0.000276471	0.000240093	0.000349227	0.000218267	0.000189165	0.000218267	0.000218267	0.000247369	0.000218266	0.000225542
242202	0.002	0.000259503	0.000266981	0.000170472	0.000185295	0.000222366	0.000192708	0.00038551	0.012656317	0.070191608	0.000653101	0.55719295	0.001764254	0.002432863	0.000214977	0.000534474	0.882361105	0.006422649	0.027569968	0.000810967	0.000609045	0.000363719	0.000482141	0.000370747	0.00089098	0.00061596	0.001472946	0.00038565	0.00016306	0.000482109	0.000348544	0.000311331	0.000155648	0.000266847	0.089087662	0.00045237	0.000824057	0.000214944	0.001092196	0.000281662	0.000415312	0.000252002	0.000393028	0.000214966	0.000177885	0.000185295	0.000244591	0.000177883	0.000340978	0.000229765	0.000237178	0.000281651	0.000259437	0.000266827	0.00032613	0.000252004	0.000251981	0.000281673	0.000289061	0.000311298	0.000266825	0.000237178	0.000259414	0.000222355	0.000237178	0.000244589	0.000311298	0.000303916	0.000303883	0.000259414	0.000289072	0.000200118	0.000682589	0.000229767	0.000378149	0.000177872	0.000200118	0.000192708	0.00035579	0.000207531	0.000385504	0.000244591	0.000259427	0.000163049	0.000244578	0.000237211	0.000222355	0.000252002	0.00032613	0.000251991	0.000296472	0.000222344	0.000289061	0.000207533	0.000266814	0.000266827	0.000244591	0.00020012	0.000229765	0.000207531	0.000266825	0.000311296	0.00032613	0.000222355	0.000237178	0.000214931	0.000266814	0.000266825	0.000274238	0.000200118	0.000266825	0.000192663	0.000207531	0.000200118	0.000289072	0.000266825	0.000200118	0.000311296	0.000170471	0.000252002	0.000207531	0.000229765	0.000214942	0.000252002	0.000303905	0.000281649	0.000259414	0.000311296	0.000252002	0.000200118
242203	0.002	0.000354929	0.000215748	0.000177212	0.000215737	0.000223454	0.000246592	0.000424019	0.013444226	0.07327428	0.000586287	0.573970416	0.00213136	0.002390482	0.000300789	0.000316027	0.99397157	0.006913517	0.028487699	0.000688447	0.000408966	0.000362589	0.000532085	0.00055515	0.000949445	0.000679162	0.001484519	0.000431694	0.000254273	0.000555273	0.000346742	0.000246556	0.000238852	0.000223452	0.092466001	0.000369919	0.000709591	0.000277387	0.001143082	0.000277377	0.000555095	0.000200327	0.000331369	0.000300491	0.000339062	0.000254262	0.00029281	0.000277375	0.000231146	0.000254262	0.000246556	0.000246556	0.000346744	0.000238829	0.000439364	0.000246602	0.000184919	0.000269669	0.000154097	0.000200327	0.000346766	0.000138676	0.000323617	0.000177211	0.000261965	0.000277375	0.000354481	0.000154098	0.000385317	0.000208019	0.000508939	0.000246556	0.000516523	0.000346731	0.000308229	0.000231146	0.00023885	0.000238852	0.000246556	0.0003159	0.000323594	0.000223442	0.00025426	0.000161802	0.00022344	0.000285081	0.000231146	0.0001772	0.000315898	0.00023885	0.000323604	0.00022344	0.000292787	0.000308196	0.000315912	0.00022344	0.000408427	0.000223417	0.000208031	0.000261965	0.000285081	0.000208031	0.000292785	0.000269671	0.000246556	0.000223442	0.000269669	0.00022344	0.000323604	0.000246544	0.000215725	0.00023884	0.000215737	0.000208031	0.0003159	0.000246556	0.0003159	0.000231146	0.000231146	0.00019261	0.000231146	0.00025426	0.000200315	0.000200315	0.000292773	0.000246556	0.000285081	0.000277435	0.000285081	0.000231146
242204	0.002	0.000294122	0.000176267	0.000241688	0.000163156	0.00017621	0.000130525	0.000398392	0.011788727	0.06258784	0.000640684	0.488385431	0.00173913	0.001924986	0.000261091	0.000523	0.763876465	0.005797558	0.024107828	0.000681596	0.000378974	0.000293994	0.000489966	0.00034621	0.000660024	0.000483475	0.001283998	0.000313438	0.000182736	0.000483442	0.000241492	0.000182736	0.000215368	0.000293772	0.079381023	0.000365672	0.000699489	0.000248037	0.001033632	0.00026108	0.000509451	0.000202314	0.000352549	0.000150105	0.00024799	0.000247998	0.000248018	0.000235025	0.000274114	0.000195788	0.000169664	0.000189261	0.000254535	0.000189261	0.000313342	0.000221893	0.000202315	0.000208841	0.000221893	0.000215366	0.00026105	0.000202314	0.000221885	0.000176209	0.000169683	0.000130525	0.000293692	0.000241473	0.000254525	0.000195788	0.00028064	0.000189261	0.000463664	0.000241473	0.000241482	0.000228419	0.000234946	0.000182737	0.000137051	0.000221893	0.000359036	0.000189263	0.000241471	0.000215366	0.000221893	0.000306784	0.000202304	0.000189261	0.000208841	0.000274103	0.000176209	0.00022842	0.000241453	0.000169683	0.000202305	0.000221883	0.000248	0.000202315	0.000241463	0.000261054	0.000137042	0.000176209	0.000221874	0.000221895	0.000221893	0.000215369	0.000215366	0.00022842	0.000195788	0.000202314	0.000221893	0.00026105	0.000293702	0.000195788	0.000176209	0.00022842	0.000123999	0.000202304	0.000221893	0.000267577	0.000241471	0.000189261	0.00024799	0.000182736	0.000143578	0.000189261	0.000234946	0.000215366	0.000254525	0.000163147
242205	0.002	0.000267035	0.000231696	0.000217554	0.000119304	0.00017548	0.000140358	0.000379273	0.011597029	0.067514192	0.000527222	0.52547831	0.001728564	0.00228222	0.00023178	0.000407667	0.773466956	0.006063074	0.025852723	0.000712044	0.000527225	0.000259789	0.000295077	0.000322917	0.000695814	0.000533913	0.001422512	0.000393276	0.000196501	0.000540935	0.000273698	0.000252665	0.000189482	0.000182465	0.084467377	0.000358009	0.000766086	0.000217556	0.001033732	0.000315849	0.000512599	0.000238608	0.000400191	0.000210537	0.00030882	0.000294782	0.000217566	0.000280757	0.000196501	0.00026668	0.000252667	0.000294763	0.000266681	0.000217556	0.000238608	0.000168429	0.000126311	0.000210537	0.000238608	0.000252644	0.000386071	0.00023861	0.000231591	0.000210537	0.000203518	0.000245627	0.000294774	0.000217554	0.000322857	0.000210537	0.000336891	0.00020352	0.0005197	0.000224572	0.000329862	0.000259715	0.000231591	0.000217554	0.00030178	0.000301801	0.000393181	0.000336891	0.000259673	0.000140358	0.000231591	0.000231591	0.000259663	0.000182465	0.000294765	0.000315847	0.000224572	0.000189482	0.00020352	0.000175436	0.000196501	0.000231589	0.000266681	0.00026668	0.000259694	0.000196501	0.000231591	0.000203518	0.000231589	0.000280759	0.000287734	0.000182465	0.000266671	0.000252625	0.00026668	0.000217554	0.000196482	0.000217556	0.000210474	0.000238608	0.000210537	0.000238608	0.000189453	0.000203518	0.000217554	0.000273709	0.000280717	0.000238599	0.000203518	0.000224572	0.000231589	0.000154393	0.000259673	0.000203518	0.000196501	0.000245627
242206	0.002	0.000263179	0.000211691	0.000124094	0.000175191	0.000226301	0.000167892	0.000343114	0.012823811	0.068834399	0.000511548	0.536679241	0.001797314	0.002588741	0.000270153	0.00041666	0.81469393	0.00684927	0.027119713	0.000703566	0.00054839	0.000270477	0.000372517	0.000409179	0.000782146	0.000621526	0.001413768	0.000460248	0.000314018	0.000482172	0.000336012	0.000197102	0.000284697	0.000255519	0.088566508	0.000365092	0.000708888	0.000248188	0.001134354	0.000357792	0.000496696	0.000248188	0.000328542	0.000211691	0.000270087	0.00021898	0.000167891	0.000160591	0.000343183	0.000299331	0.000313907	0.00021168	0.000350405	0.000299307	0.000467439	0.000160592	0.000277397	0.000226312	0.000292018	0.000240889	0.000379724	0.000189789	0.000270087	0.000233588	0.000153271	0.000255488	0.000284686	0.00018249	0.000306606	0.00025549	0.000226288	0.00019709	0.000445481	0.000284697	0.000372314	0.000233588	0.000270087	0.000277386	0.000233578	0.000218989	0.000277386	0.000248186	0.000218989	0.000226288	0.000284686	0.000226288	0.000270089	0.000262787	0.000357914	0.000240889	0.000255488	0.000240887	0.000211689	0.000284686	0.000262787	0.000255488	0.000277386	0.00018978	0.000291985	0.000233588	0.000240889	0.000284699	0.000240889	0.000270087	0.000277388	0.000240887	0.000284686	0.000313885	0.000233588	0.000233588	0.000226268	0.000255488	0.000211689	0.000248188	0.000306586	0.000262787	0.000277375	0.000189791	0.000291985	0.000240889	0.000291985	0.000306584	0.000313896	0.000255488	0.000240887	0.000262787	0.000262776	0.000284685	0.000240878	0.000240889
242207	0.002	0.000316568	0.000173105	0.000233301	0.00014299	0.000218247	0.000218261	0.000481956	0.01310221	0.071740005	0.000497201	0.551871336	0.001792441	0.002371148	0.00033892	0.000422075	0.84586089	0.006760334	0.027801744	0.000762761	0.000580443	0.000346379	0.000436824	0.000542389	0.000942445	0.000685777	0.001517924	0.000308615	0.000233312	0.000632974	0.000301045	0.000255877	0.000218247	0.000255901	0.088739291	0.000398984	0.000859127	0.000278478	0.001078483	0.000316152	0.000497107	0.000308592	0.000436779	0.000188144	0.000225774	0.000210721	0.000248352	0.000240826	0.000263404	0.000240826	0.00033117	0.000263415	0.000444236	0.000270929	0.000361273	0.000293507	0.000240826	0.000173093	0.000240827	0.000225785	0.000248352	0.000203196	0.000240827	0.000233301	0.000353735	0.000293507	0.000316107	0.000195671	0.000406473	0.000173094	0.000338717	0.000278455	0.000406463	0.000263402	0.000383908	0.000263415	0.000218247	0.000218247	0.000240826	0.000263404	0.000323612	0.000270929	0.000301054	0.000165567	0.000195671	0.000203196	0.000285982	0.000165567	0.000263404	0.000240826	0.000188144	0.000233289	0.000263415	0.000293507	0.000383849	0.000195671	0.000240826	0.000248341	0.00024835	0.000293505	0.000263404	0.00024835	0.000240826	0.00032361	0.000248352	0.000301031	0.000210723	0.000293507	0.000278455	0.000233299	0.000308569	0.000233301	0.00028598	0.000255877	0.000308558	0.000240814	0.0003688	0.000210711	0.00028598	0.000240814	0.000248352	0.00027093	0.000255877	0.000270929	0.000233299	0.000233299	0.000331134	0.00028598	0.000368787	0.000255879
242208	0.002	0.000331577	0.000272367	0.00015453	0.000154531	0.000154529	0.000235497	0.000486035	0.012361965	0.070643078	0.000596848	0.547769296	0.001931403	0.002198701	0.000228117	0.000493927	0.865656259	0.006372032	0.027552334	0.000738286	0.000538091	0.000323988	0.000397893	0.000471381	0.000817928	0.000545302	0.001840594	0.000427079	0.000242854	0.000478657	0.000235486	0.000228115	0.000191345	0.000242867	0.088702545	0.000463832	0.000847684	0.000235486	0.001084163	0.000338527	0.000493382	0.00025754	0.000537614	0.00026492	0.000301702	0.000264932	0.000331169	0.000228117	0.000242845	0.000154509	0.000228117	0.0002134	0.000353257	0.000198683	0.00026492	0.000206018	0.000242834	0.000198681	0.00020604	0.000169247	0.000345897	0.000206039	0.000213398	0.000198681	0.000183964	0.000331125	0.000309082	0.000250192	0.000390173	0.000213398	0.00036804	0.000235474	0.000508071	0.000183955	0.000360739	0.000147171	0.000228117	0.000191322	0.000242834	0.0002134	0.000353259	0.000250192	0.000257551	0.000272257	0.000176605	0.000242845	0.000279626	0.000264909	0.000360603	0.000235476	0.000242854	0.000213398	0.000294343	0.000169225	0.000412136	0.000301737	0.000323788	0.000235474	0.000220757	0.000250192	0.000242832	0.000250192	0.000272268	0.000294333	0.000242823	0.000264899	0.000272266	0.000279615	0.000286985	0.000220757	0.000301702	0.000235474	0.000235486	0.000220746	0.000198681	0.000242834	0.000272268	0.00019867	0.000257553	0.000257551	0.000220757	0.000242834	0.000279626	0.000286985	0.000235473	0.0002134	0.000272266	0.00020604	0.000294355	0.000272268
242209	0.002	0.000255491	0.000216923	0.000153088	0.000153088	0.00014671	0.000153089	0.000389351	0.010976838	0.060844965	0.000466215	0.474210732	0.001654736	0.001776863	0.000229652	0.00043423	0.764374836	0.005542611	0.024092013	0.00057629	0.000492064	0.000300057	0.000338196	0.000293449	0.000773167	0.000562029	0.001402155	0.000312776	0.000197739	0.000523702	0.000280676	0.000255157	0.000153089	0.000255157	0.077117946	0.000446838	0.000606669	0.000236042	0.000914179	0.000159467	0.000453196	0.000210498	0.000280683	0.000178604	0.000306313	0.00014671	0.00019775	0.00028078	0.000255168	0.000165845	0.000236012	0.000178604	0.000280683	0.000172224	0.000261527	0.000261536	0.000172224	0.000159467	0.000153098	0.000197739	0.000255158	0.000159467	0.000248769	0.000248769	0.000267916	0.000204118	0.000338223	0.000159467	0.000267916	0.000178604	0.000280662	0.000184981	0.000453169	0.000178604	0.000319012	0.000178604	0.000184981	0.000248769	0.000248769	0.000267916	0.000216875	0.000172215	0.000204117	0.000204118	0.0001467	0.000140322	0.000204118	0.000178604	0.000267914	0.000159467	0.000267906	0.000223253	0.000229633	0.000248769	0.000280663	0.000204118	0.000236012	0.000108438	0.000255147	0.000178604	0.00019774	0.000178604	0.000172224	0.000210498	0.00024239	0.000267914	0.000184964	0.000197748	0.000197739	0.00024239	0.000210498	0.00024239	0.000172224	0.000223255	0.000159457	0.000223253	0.000223253	0.000178604	0.000261527	0.000165846	0.000287041	0.000191361	0.000248769	0.000261527	0.000229633	0.000178604	0.000191342	0.000229633	0.000236012	0.000210496
242210	0.002	0.000381595	0.000239049	0.000238991	0.000216619	0.000186711	0.000194181	0.000291307	0.012494066	0.07116394	0.000605719	0.556613993	0.001764413	0.002254249	0.000209118	0.000598607	0.823802732	0.006649587	0.028162588	0.000735202	0.00062849	0.000253973	0.000508565	0.00047103	0.000972725	0.000590746	0.001664425	0.000366071	0.000321277	0.000613395	0.000328704	0.000171775	0.000238991	0.000224054	0.089682748	0.000440839	0.000882786	0.000261396	0.001175392	0.000343654	0.000478255	0.000253928	0.000515704	0.000149369	0.000373604	0.000238991	0.000268865	0.000246461	0.000291271	0.000216566	0.000283824	0.000216585	0.000336104	0.000209129	0.000395909	0.000291327	0.000216585	0.000291294	0.000194181	0.000224054	0.000261396	0.000186711	0.000261396	0.000209118	0.000253928	0.000238991	0.000283817	0.000186711	0.000328625	0.000283804	0.000321201	0.000231522	0.000440867	0.000253928	0.000268878	0.000194181	0.000253928	0.000164284	0.000381082	0.0001419	0.000298739	0.000253928	0.000238991	0.000253917	0.000209118	0.000231522	0.000194181	0.000201648	0.000283815	0.000261396	0.000216585	0.000171774	0.000298741	0.000156827	0.000268865	0.000283802	0.000231522	0.000238989	0.000224032	0.000291271	0.000246461	0.000224054	0.000224054	0.000283802	0.000253928	0.000224066	0.00025393	0.000298742	0.000298739	0.000216576	0.000216585	0.000186711	0.000201648	0.000246459	0.000201617	0.000246438	0.000156827	0.000164306	0.000231524	0.000276334	0.000328637	0.000313687	0.000276334	0.000201637	0.000253928	0.000283802	0.000253928	0.000268865	0.000268876	0.000261396
242211	0.002	0.00027813	0.000196545	0.000216755	0.000169339	0.000196434	0.000189671	0.000298102	0.011495421	0.064052626	0.000447548	0.501382442	0.001757756	0.002154208	0.000237097	0.000454574	0.789314191	0.005541165	0.025204914	0.00070731	0.000440991	0.000325505	0.000393407	0.000345715	0.00072585	0.000562858	0.00140021	0.000284614	0.000216755	0.000474567	0.000270996	0.000196435	0.000182897	0.000155793	0.081685649	0.000372713	0.000746211	0.000209981	0.001100292	0.000298071	0.000420203	0.000270943	0.000399986	0.000223529	0.000277738	0.000230302	0.000270954	0.000243859	0.000264181	0.000196415	0.000338731	0.000176114	0.000332048	0.000230302	0.000372681	0.000230312	0.000270996	0.000209982	0.000182886	0.000223529	0.000372711	0.000169339	0.000277758	0.000189661	0.000243849	0.000237076	0.000223529	0.000216755	0.000291285	0.000182886	0.000264201	0.000155792	0.000535528	0.000230302	0.000359195	0.000223529	0.000257396	0.000264171	0.000270954	0.000237075	0.000291275	0.000209982	0.000277868	0.000216755	0.000162556	0.000223529	0.000203208	0.000237066	0.000257396	0.000223529	0.000223529	0.000196435	0.000264171	0.000169339	0.000264221	0.000162566	0.000230302	0.000230302	0.000250634	0.000169339	0.000311607	0.000196423	0.000243849	0.000264171	0.000230302	0.000182886	0.000304812	0.000189661	0.00022354	0.000169331	0.000277719	0.000189651	0.000196434	0.000230302	0.000291265	0.000216755	0.000257376	0.000189651	0.000284533	0.000223528	0.000203208	0.000243861	0.000223519	0.000203208	0.000291265	0.000216755	0.000264182	0.000264171	0.000237075	0.000223518
242212	0.002	0.000265836	0.000172636	0.000212364	0.000192445	0.0001659	0.000132721	0.000478207	0.010795437	0.063819054	0.000518263	0.485368743	0.00165407	0.002090804	0.000252178	0.000465349	0.832824446	0.005798958	0.024599531	0.000726301	0.000445724	0.000239035	0.000445036	0.000425222	0.000737718	0.00043836	0.001418742	0.000385098	0.000225624	0.000491575	0.000245594	0.000232291	0.000159235	0.000225624	0.080450957	0.000484969	0.000677758	0.000245531	0.001017821	0.000258875	0.000431648	0.00029871	0.000358519	0.000218998	0.000258803	0.000205717	0.000179172	0.000159264	0.000311924	0.000212352	0.000298631	0.000139356	0.000345183	0.000132731	0.000265452	0.000199081	0.000245545	0.000212352	0.000145992	0.000179172	0.000311923	0.000179172	0.000199081	0.000112802	0.000225626	0.000205716	0.000245535	0.000218989	0.000378464	0.000192455	0.000311924	0.000225624	0.000431544	0.000258813	0.000305287	0.000192444	0.000218989	0.00019909	0.000199081	0.000265442	0.00033184	0.000199081	0.000218989	0.000212352	0.000325363	0.000199081	0.00023226	0.000285379	0.000305289	0.000232261	0.000278714	0.00023226	0.000212352	0.000225624	0.000218988	0.000199061	0.000252168	0.000199081	0.000285349	0.000245533	0.000199081	0.000179172	0.000285349	0.000371667	0.000238896	0.000325194	0.000218989	0.000218988	0.000311913	0.000232261	0.000218988	0.000205716	0.000185809	0.000305279	0.000252168	0.000192444	0.000225624	0.000172527	0.000272077	0.000159254	0.000199081	0.000225624	0.000245533	0.000205716	0.000205717	0.000212352	0.000192444	0.000252168	0.000225614	0.000212352
242213	0.002	0.00027195	0.000250159	0.000200136	0.000157215	0.000214385	0.000164362	0.000543589	0.011692122	0.067207657	0.000558064	0.532863527	0.001882822	0.002295121	0.000264528	0.000436474	0.772261224	0.006460487	0.025661579	0.000695692	0.000544344	0.000300533	0.000407818	0.000422074	0.00067963	0.000615327	0.001462914	0.000357559	0.000278733	0.000550893	0.000350365	0.000178655	0.000235855	0.000235824	0.085823751	0.000414626	0.000737063	0.000264451	0.000981032	0.000335914	0.000565061	0.000264441	0.000414715	0.000214385	0.000250127	0.000192948	0.000235835	0.00020724	0.000293025	0.000171497	0.00022153	0.00022153	0.000371633	0.000257263	0.00042186	0.000207238	0.000192946	0.000271556	0.000300161	0.000221532	0.000271565	0.000192946	0.000285848	0.000235824	0.000157216	0.000214385	0.000493357	0.000271556	0.000321579	0.000285848	0.000350215	0.000221519	0.000400212	0.000278701	0.000350228	0.000171507	0.000257274	0.000200093	0.000235822	0.000192946	0.000343049	0.000178654	0.000257262	0.000250116	0.000192946	0.00025724	0.000207227	0.000200103	0.000343092	0.00022153	0.000307283	0.000235822	0.000178654	0.000207238	0.000207229	0.000185801	0.000364508	0.000242971	0.000235824	0.000271554	0.00018579	0.000285878	0.000228677	0.000235822	0.000285848	0.000228677	0.000192946	0.000228677	0.000242969	0.000200093	0.000292993	0.000250116	0.000214385	0.000185801	0.000192946	0.000192946	0.000214385	0.000235822	0.000235822	0.00022153	0.000250116	0.000157215	0.000343017	0.000314432	0.000271554	0.000264409	0.000250116	0.000350173	0.000235822	0.000264409
242214	0.002	0.000248352	0.000228172	0.000254879	0.000201221	0.000181088	0.000120733	0.000382551	0.011630165	0.0624654	0.000537257	0.496901295	0.001563892	0.002099701	0.000194514	0.00043667	0.774858712	0.005309092	0.024126192	0.000579077	0.000470295	0.00040969	0.000436285	0.000483436	0.000772638	0.000651837	0.001380055	0.000328823	0.00022805	0.000463228	0.000234778	0.000261617	0.000241485	0.000214647	0.081303449	0.000382871	0.000846691	0.000221342	0.000967842	0.000268305	0.000489945	0.000288437	0.000409344	0.000187806	0.000288427	0.000194513	0.000194514	0.000207929	0.000254889	0.000228048	0.000295155	0.000134127	0.00035556	0.000248171	0.000281821	0.000187806	0.000167683	0.000268344	0.000140844	0.000268305	0.000248143	0.000187806	0.00022805	0.000187806	0.000194513	0.000248174	0.000315257	0.000248171	0.000369038	0.000201221	0.000348934	0.000214635	0.000375755	0.000134147	0.000328702	0.000234756	0.00022805	0.000221362	0.000321982	0.000194514	0.00028171	0.000207929	0.000147561	0.000181078	0.000248171	0.000275032	0.000207927	0.000174392	0.000288437	0.000187806	0.000214635	0.000194514	0.00028172	0.000147552	0.000214635	0.000275002	0.000268294	0.00022805	0.000228052	0.000187806	0.000154269	0.000181098	0.000308549	0.000315266	0.000234758	0.000268316	0.000234758	0.000147561	0.000288416	0.000214635	0.000194513	0.000187806	0.000254879	0.000174371	0.000221342	0.000140854	0.00022805	0.000194513	0.000254879	0.000275002	0.000207927	0.000174381	0.000261587	0.000261586	0.000214635	0.000241465	0.000201221	0.000261587	0.000234738	0.000275002
242215	0.002	0.000342531	0.000261602	0.000207932	0.000147564	0.000174394	0.000167706	0.000416146	0.011321958	0.064081551	0.00049696	0.496053921	0.001815548	0.002072893	0.000228074	0.000423203	0.834616318	0.005791619	0.024396534	0.000686805	0.000544633	0.000349018	0.000396006	0.00038935	0.000725451	0.000570886	0.001434345	0.000328827	0.000201226	0.000523696	0.000301856	0.00023479	0.000221357	0.000187809	0.081233139	0.000369233	0.000779205	0.000214639	0.00103549	0.000308615	0.000476597	0.000194516	0.000368974	0.000167686	0.000328728	0.000207932	0.000275216	0.000194516	0.000221347	0.000167686	0.000254924	0.000207931	0.000301858	0.000214651	0.000362297	0.000221347	0.000241459	0.000194518	0.000275017	0.0002683	0.000207912	0.000187808	0.00029516	0.000134149	0.000181101	0.000207931	0.000321989	0.000241469	0.000375691	0.000187809	0.000281735	0.000207912	0.000429482	0.000301886	0.000295138	0.000241469	0.000234762	0.000194516	0.000214639	0.000154271	0.000281713	0.000187809	0.0002683	0.000194528	0.000221346	0.000160979	0.000214639	0.000248177	0.000261622	0.000295151	0.000254893	0.000214639	0.000295151	0.000261602	0.000181093	0.000241469	0.000221346	0.000201224	0.000241469	0.000154271	0.000154272	0.00029516	0.000241469	0.000214639	0.000194516	0.000234774	0.000234762	0.000207931	0.000221357	0.000201224	0.000254883	0.000201224	0.000207931	0.000248177	0.000241469	0.000174394	0.000228054	0.000154261	0.000194518	0.000228054	0.000234762	0.000228055	0.000214639	0.000248175	0.000167686	0.000234762	0.000268298	0.000234762	0.000214639	0.000214639
242216	0.002	0.000260739	0.000188804	0.000182256	0.000201812	0.000169228	0.00021479	0.000482133	0.010729601	0.061764692	0.000488664	0.485626539	0.001602462	0.002130272	0.000247343	0.000443258	0.732405489	0.005967144	0.024034741	0.000561708	0.000475978	0.00024747	0.000403791	0.00039085	0.000775809	0.000514772	0.001325872	0.000293033	0.000208281	0.000547443	0.000358245	0.000182246	0.000254018	0.000227837	0.078248471	0.000371209	0.000527719	0.00021479	0.001017904	0.000201771	0.000397218	0.000214789	0.000351583	0.000201783	0.000319048	0.00026687	0.00025389	0.000208281	0.000286407	0.000195263	0.000273409	0.000273378	0.000345113	0.000247343	0.00028641	0.000247343	0.000227816	0.000227808	0.000169228	0.000136684	0.000195263	0.000227808	0.000299484	0.000195273	0.000227806	0.00015621	0.000279897	0.000182246	0.000286408	0.00021479	0.000312498	0.000201771	0.000475485	0.000195263	0.00021479	0.000162719	0.000227806	0.00021479	0.000195263	0.000208281	0.000260351	0.000240825	0.000188754	0.000221298	0.000214789	0.000247333	0.000227798	0.000201771	0.000371128	0.000195263	0.000201773	0.000195275	0.000214779	0.000201773	0.000234316	0.000234317	0.000247333	0.00021479	0.000195263	0.000195263	0.000221298	0.000214789	0.000240806	0.000221298	0.000234316	0.00020831	0.000260341	0.000247335	0.000260352	0.000201771	0.000260351	0.000253872	0.000214789	0.000201771	0.000253843	0.000227827	0.000253843	0.000227808	0.000234316	0.000305932	0.000221298	0.000260351	0.000279877	0.000169228	0.000253843	0.000201761	0.000221298	0.000149702	0.000247333	7.81E-05
242217	0.002	0.000342689	0.000260357	0.000178515	0.000141324	0.000126459	0.000223143	0.000431641	0.012567487	0.070382998	0.000551051	0.550105382	0.001764098	0.002192697	0.000230593	0.000551422	0.897728011	0.006434435	0.027645469	0.000701724	0.000447009	0.000424549	0.00059592	0.000454097	0.000983976	0.000573254	0.001755349	0.000312457	0.00020083	0.000513754	0.000297535	0.000171076	0.000193391	0.000319872	0.089008848	0.000319939	0.000804577	0.000238019	0.001110821	0.000267773	0.000535955	0.000245456	0.000401885	0.000185952	0.000371975	0.000312446	0.000223143	0.000223143	0.000409199	0.000252895	0.000275212	0.000171076	0.000446457	0.000282659	0.000349658	0.000185952	0.000230582	0.000185952	0.000193391	0.000200828	0.000342178	0.000230593	0.000223143	0.000208267	0.000200817	0.00031983	0.000446444	0.000238019	0.00037941	0.00023058	0.00034221	0.000185952	0.000580569	0.000238021	0.000401794	0.00027522	0.000215704	0.000215704	0.000260334	0.000200819	0.000290087	0.000245458	0.000238019	0.000208256	0.000260334	0.000193391	0.000252895	0.000238019	0.000327267	0.000245458	0.000245456	0.000185952	0.000290087	0.000297524	0.000260333	0.000238019	0.000304963	0.000252884	0.000297524	0.000193369	0.000275211	0.000200828	0.000290087	0.000327276	0.00023058	0.000230582	0.000304963	0.000304963	0.000304974	0.000200828	0.000260334	0.00023058	0.000208256	0.000200817	0.000223143	0.000260334	0.000245481	0.000275199	0.000200828	0.000282648	0.000178503	0.000304974	0.000245456	0.000260312	0.000193391	0.000267772	0.000238019	0.000126447	0.000275211	0.000223143
242218	0.002	0.000290153	0.000233504	0.000162537	0.000155471	0.000183739	0.000282727	0.000353481	0.012390628	0.06761373	0.000630159	0.520833444	0.00180563	0.002247581	0.000261496	0.000502589	0.968246575	0.006412946	0.025868332	0.000745345	0.000524101	0.000367772	0.000403038	0.000403162	0.000977241	0.000573024	0.001326349	0.000374707	0.000212006	0.000636903	0.000332197	0.000212027	0.000183739	0.000296818	0.084862342	0.000360581	0.000728789	0.000247341	0.000948875	0.000162538	0.000466737	0.000275608	0.000438433	0.000254407	0.000374681	0.000233207	0.000296808	0.000176671	0.000282709	0.00022614	0.000303898	0.000275608	0.000367544	0.000240273	0.00037463	0.00022615	0.000226161	0.00020494	0.00029685	0.000183739	0.000289763	0.000261474	0.000261485	0.000219074	0.000219095	0.000240273	0.0003675	0.000233207	0.00034632	0.000219072	0.000254407	0.000212006	0.000381742	0.000233207	0.000303886	0.000247339	0.000176671	0.000289742	0.000296808	0.00022614	0.000303928	0.000275629	0.000240273	0.000197862	0.000155471	0.000282685	0.000247339	0.000212006	0.00026854	0.000261474	0.000212006	0.000183739	0.000240273	0.00022614	0.000339231	0.000240273	0.00026854	0.000212006	0.000169583	0.000268542	0.000233207	0.000212006	0.000282674	0.000289742	0.00022614	0.000155471	0.000332164	0.000197872	0.000240273	0.000247339	0.000275608	0.000219074	0.000197872	0.000169604	0.00022614	0.000212004	0.000261473	0.000296808	0.000233205	0.000275597	0.000240273	0.000303875	0.000204938	0.000183739	0.000289742	0.00022614	0.000254407	0.000233197	0.000282674	0.000282674
242219	0.002	0.000252924	0.000161377	0.000182403	0.000224506	0.000154341	0.000161356	0.00041412	0.011854227	0.068141973	0.000456574	0.522564826	0.001891743	0.002104527	0.000259679	0.000505852	0.829958578	0.006084245	0.026093475	0.000583923	0.00052701	0.00030174	0.000393071	0.0004002	0.000793863	0.000456463	0.001323449	0.00042127	0.000294692	0.000491512	0.000294683	0.000196445	0.000252559	0.000231563	0.083907663	0.000428296	0.000765815	0.000280651	0.001040611	0.000224527	0.00041415	0.000308725	0.000393071	0.000245543	0.000301709	0.000217481	0.000154341	0.000203459	0.000189418	0.000238527	0.000231512	0.000287646	0.000357844	0.000210465	0.000378934	0.000252558	0.000245543	0.000217481	0.000280632	0.000196434	0.000273615	0.000224496	0.000294661	0.000238527	0.000182403	0.000224496	0.000329762	0.000210465	0.000329749	0.000231512	0.000350923	0.000266588	0.000414054	0.000287669	0.000371936	0.000161356	0.000315718	0.000259574	0.000273638	0.000217479	0.000315708	0.000175387	0.000245543	0.000189418	0.000273605	0.000210465	0.000182403	0.000224496	0.000252558	0.000231523	0.000245541	0.00023151	0.000336797	0.00020344	0.000238516	0.000252558	0.000294745	0.000231523	0.000245541	0.000175378	0.000266622	0.000210465	0.000322743	0.000252558	0.000238527	0.000182403	0.000252558	0.000273603	0.000161325	0.000238527	0.000287636	0.000224496	0.000168361	0.000273605	0.00029465	0.00029465	0.000210465	0.000238527	0.000238527	0.000168371	0.000245543	0.000182393	0.000259574	0.000294652	0.000273605	0.000308683	0.000238527	0.00026659	0.000245541	0.000245543
242220	0.002	0.00031224	0.00024426	0.000257604	0.000203332	0.000203332	0.000196553	0.000406902	0.012141154	0.065591005	0.000454509	0.51237341	0.00166987	0.002053216	0.000277917	0.000393536	0.702261479	0.006046888	0.02476205	0.000646392	0.000468585	0.000400423	0.000325555	0.000393386	0.000739853	0.000610794	0.001346706	0.000352616	0.000176221	0.00050892	0.000203332	0.000244028	0.000210109	0.000189778	0.080968553	0.000318636	0.000644619	0.000189776	0.000944049	0.000223664	0.000427227	0.000264352	0.000400151	0.000169444	0.000345745	0.000223666	0.000223664	0.000230442	0.000210109	0.000223664	0.000203332	0.000182998	0.000257553	0.000203332	0.000298241	0.000223674	0.000237221	0.000169443	0.000210119	0.000223666	0.000284677	0.000203332	0.000277895	0.00014911	0.000176221	0.000230442	0.000338927	0.00021011	0.000277899	0.000196553	0.00026433	0.000250797	0.000495124	0.000203332	0.000311785	0.00024401	0.000162665	0.000169443	0.000305008	0.000196535	0.000338968	0.000304999	0.00021011	0.000257553	0.000216887	0.000257555	0.000230442	0.000189776	0.000250776	0.000223666	0.000237221	0.000216887	0.000196524	0.000196553	0.000311796	0.000210109	0.000271129	0.000176211	0.000162655	0.000271108	0.000291442	0.000243998	0.000304998	0.000264332	0.00014908	0.000216887	0.00021011	0.000230442	0.000284674	0.000237221	0.000243998	0.000182998	0.000237221	0.000243998	0.000318563	0.000243998	0.000237221	0.000196543	0.000277897	0.000230442	0.000291442	0.000223664	0.000223666	0.000216887	0.000298221	0.000210109	0.000257555	0.000230442	0.000216897	0.000189766
242221	0.002	0.000315751	0.000168715	0.000146642	0.000197966	0.000219996	0.000293297	0.000344725	0.012631887	0.071956251	0.000528512	0.550622369	0.001843438	0.002213747	0.000256701	0.000506339	0.856060772	0.006440875	0.026441516	0.000698719	0.000447884	0.000256875	0.000432892	0.000396308	0.000815164	0.000601865	0.001530857	0.000425596	0.000278631	0.000697919	0.000330011	0.000197968	0.000190635	0.000190635	0.088163829	0.000513888	0.000785697	0.000256625	0.001050769	0.00033	0.000572369	0.00027132	0.000388713	0.000278653	0.000374051	0.000227296	0.000234627	0.00024196	0.000293319	0.000197966	0.000352008	0.000263947	0.000432764	0.000285962	0.000418032	0.000271289	0.000249292	0.000219965	0.000227296	0.000183304	0.000278622	0.000190624	0.000219963	0.000205299	0.000300628	0.000322614	0.000322647	0.000373994	0.000388746	0.000227295	0.000330022	0.000212632	0.000638451	0.000352019	0.000351999	0.000234627	0.000227296	0.000190635	0.000234627	0.000234629	0.000278622	0.000227296	0.000271289	0.000227295	0.00024196	0.000241959	0.000190635	0.000227295	0.000329956	0.000241959	0.000315281	0.000227295	0.000285942	0.000249292	0.000300617	0.000205288	0.000285953	0.00021263	0.00021263	0.000263956	0.000249292	0.000315292	0.000219974	0.000263956	0.000249292	0.000263956	0.000241959	0.000168638	0.00027862	0.000256623	0.000219963	0.000183282	0.000131977	0.000300617	0.000227296	0.000227295	0.000219941	0.000293297	0.000241959	0.00024197	0.000307948	0.000271309	0.000234606	0.000212632	0.000263958	0.000249292	0.000234627	0.000263956	0.000183282	0.000227295
242222	0.002	0.00025485	0.000215636	0.000189323	0.000202366	0.000234995	0.000228457	0.000346129	0.011200886	0.061913616	0.000516262	0.481262273	0.001653437	0.002229249	0.000202358	0.00047069	0.747648108	0.005786786	0.024071832	0.000740907	0.000562914	0.000339616	0.000398455	0.000352886	0.000738689	0.000522786	0.001573487	0.000215413	0.000254586	0.000562078	0.00022195	0.00024159	0.000182775	0.000110975	0.07854837	0.000404915	0.000653638	0.000202347	0.000850207	0.000332995	0.000470287	0.000228459	0.000417938	0.000202347	0.000287233	0.000182766	0.00019582	0.000208875	0.000241522	0.000221929	0.000267631	0.000202348	0.000228467	0.000215403	0.000280685	0.00019582	0.000234984	0.000182766	0.000234984	0.000176237	0.000215403	0.000221929	0.000228457	0.000176237	0.00024151	0.000182766	0.000300278	0.000274178	0.00030027	0.000124019	0.000274159	0.000215403	0.000391839	0.000248038	0.000313332	0.000156656	0.000221929	0.000176239	0.00024151	0.000215401	0.000234985	0.000234984	0.000208875	0.000234984	0.000215403	0.00031344	0.000202348	0.000267621	0.000228449	0.000221929	0.000208875	0.000156655	0.000248038	0.000189292	0.00019582	0.000176249	0.000261093	0.000176237	0.000221929	0.00019582	0.000195801	0.000234984	0.000202347	0.000261064	0.000176237	0.000221931	0.000215403	0.000221929	0.000228438	0.000176237	0.000215401	0.000274149	0.000280705	0.000221929	0.000228457	0.000202329	0.000248038	0.000208875	0.000150128	0.000143582	0.000241512	0.000176237	0.000202348	0.000221929	0.00024151	0.000202338	0.000202337	0.000182766	0.000254566	0.000208875
242223	0.002	0.000297444	0.00020927	0.000155281	0.000175501	0.000148501	0.0001485	0.000324179	0.011032423	0.06412413	0.000506818	0.501862119	0.001642268	0.002018587	0.000249802	0.00044625	0.741190745	0.005544463	0.024496722	0.000514924	0.000392238	0.000297413	0.000371529	0.000269994	0.000885996	0.000560912	0.001477286	0.000378246	0.000263342	0.000560995	0.000297073	0.000249873	0.000216001	0.000189001	0.080776023	0.0003985	0.000655505	0.000216001	0.001170921	0.000249753	0.000398441	0.000256501	0.000344335	0.000243001	0.000344372	0.00019575	0.000202501	0.000243001	0.000283532	0.000216001	0.000249772	0.000135	0.000459225	0.00024976	0.000351133	0.000216001	0.000229501	0.000216001	0.000175501	0.000216002	0.000256511	0.000148501	0.000270001	0.00015525	0.000216001	0.000155231	0.000317283	0.000283543	0.000351052	0.00014175	0.000371433	0.000175501	0.000520072	0.00022275	0.000303771	0.000202502	0.000276751	0.0001485	0.000243002	0.00022275	0.000276753	0.000216001	0.00019577	0.000243001	0.000216001	0.00019575	0.00023625	0.000276761	0.000303761	0.00018225	0.000249751	0.000182272	0.000188981	0.000202501	0.000297002	0.000202511	0.000209252	0.000202501	0.00016875	0.000188981	0.000243001	0.000229501	0.000222752	0.000276751	0.00024975	0.00023625	0.000222752	0.000222752	0.000134971	0.00023625	0.000263251	0.00018225	0.000229501	0.000243001	0.000209242	0.000256501	0.000256462	0.000209252	0.000310541	0.00020925	0.000297	0.000263251	0.000256501	0.000229501	0.000182252	0.00020925	0.000297032	0.00020247	0.000236251	0.000276751
242224	0.002	0.000336413	0.000231514	0.000134382	0.000231436	0.000141848	0.00020904	0.000455653	0.012266176	0.071183449	0.000470787	0.547495457	0.001702495	0.002163385	0.000283763	0.00047841	0.849734868	0.006116826	0.027020922	0.000884758	0.000515926	0.000328769	0.000403661	0.00042587	0.000905069	0.000478438	0.001430584	0.0003511	0.000231436	0.000613131	0.000283696	0.000253856	0.00021654	0.000291161	0.088956153	0.000455667	0.000799935	0.00020904	0.001205027	0.000395773	0.000590327	0.000179176	0.000485552	0.000276231	0.000306105	0.000223971	0.000276242	0.000126895	0.000321062	0.000186642	0.000253835	0.000253833	0.000418146	0.000238902	0.00044079	0.000179199	0.000246367	0.000321061	0.000328514	0.000201573	0.000343457	0.000231449	0.000179165	0.000246367	0.000268765	0.000261287	0.000335947	0.000201573	0.000365845	0.000179188	0.000283696	0.000231437	0.000612732	0.000350899	0.000321038	0.0002613	0.000313559	0.00020904	0.00029865	0.000171689	0.00035091	0.000223971	0.000141847	0.00031356	0.0002613	0.000216504	0.00031357	0.000231437	0.000298652	0.000238902	0.000268765	0.000231437	0.000246369	0.000253833	0.000321049	0.000246367	0.00032849	0.000253833	0.000268765	0.0002613	0.000253833	0.000291163	0.00031356	0.000298629	0.000216504	0.000253832	0.00023888	0.000201573	0.000373375	0.000306094	0.000343432	0.000261311	0.00022396	0.000231437	0.000291163	0.000164234	0.000231436	0.000119329	0.000216504	0.000201575	0.000306096	0.000306092	0.000291183	0.000321014	0.000111985	0.000209038	0.000238891	0.000238902	0.000223971	0.000253833
242225	0.002	0.000394804	0.000175222	0.000204423	0.000204412	0.000189812	0.000248324	0.000328677	0.012277908	0.068750251	0.000540813	0.53025498	0.001805324	0.002247726	0.000219013	0.000394598	0.880687845	0.006566716	0.026878998	0.000813547	0.00050456	0.000270498	0.000343256	0.000409036	0.001017072	0.000606762	0.001376744	0.000335931	0.000284761	0.000541063	0.000306672	0.000270182	0.000248237	0.00030662	0.086833069	0.000313943	0.000877424	0.000204412	0.00123709	0.000343252	0.000511378	0.000313963	0.000313976	0.00018251	0.000328542	0.00016061	0.000211714	0.000248215	0.000313943	0.00018251	0.000335834	0.000248228	0.000299353	0.000219024	0.000401766	0.000262814	0.000248215	0.000219013	0.000233614	0.000277462	0.00031393	0.000116806	0.000270095	0.000299329	0.000299318	0.000204412	0.000335854	0.000204412	0.000445503	0.000284718	0.000299329	0.00018251	0.000445537	0.00018251	0.000292043	0.00018251	0.000211734	0.000197113	0.000211712	0.000277416	0.000277416	0.000240913	0.000262816	0.000145998	0.000248215	0.000248215	0.000248215	0.000277429	0.000284729	0.000270117	0.000262826	0.000255516	0.00030662	0.000233603	0.000284718	0.000277418	0.000211712	0.000189812	0.000226313	0.000167899	0.000226315	0.000211723	0.000255516	0.000313908	0.000248215	0.000219013	0.000270115	0.000262816	0.000350433	0.000255514	0.000270115	0.000255514	0.000306621	0.000226313	0.000211712	0.00018981	0.000277418	0.000270117	0.000292008	0.000197111	0.000343143	0.000321286	0.000233614	0.00018979	0.000306618	0.000262816	0.000204412	0.00030662	0.000343121	0.000226315
242226	0.002	0.000260234	0.000213257	0.000206565	0.000199882	0.000139917	0.00024664	0.000359939	0.01194426	0.063789349	0.000453551	0.498244301	0.001646999	0.002241689	0.000320018	0.000467181	0.764525063	0.005699344	0.023942713	0.000615318	0.000467695	0.000320089	0.000353395	0.000393423	0.000734115	0.000607354	0.001559515	0.000353327	0.000219869	0.000527014	0.00027317	0.000219921	0.000193218	0.000159906	0.080146544	0.00033991	0.000734009	0.000253203	0.00086773	0.000253195	0.000413334	0.000233196	0.000373254	0.000206555	0.000226543	0.000166568	0.000193218	0.00014658	0.00023987	0.000179893	0.000286519	0.000206544	0.000319863	0.000219871	0.000293171	0.000286507	0.000239888	0.000193159	0.000173231	0.000213207	0.000326497	0.000173231	0.000239858	0.000206544	0.00026651	0.000239858	0.000319843	0.000253203	0.000326485	0.000206545	0.000359919	0.000213207	0.000506772	0.000199882	0.000313228	0.000173231	0.000239858	0.000186557	0.000273172	0.000186557	0.000386538	0.000219871	0.000246531	0.00019322	0.000253291	0.000246521	0.000226533	0.000219871	0.000259847	0.000226533	0.000286517	0.000299834	0.000259847	0.000173231	0.000206505	0.000133235	0.00019318	0.000179895	0.00027318	0.000173231	0.000206544	0.000186557	0.000326484	0.000259855	0.000213207	0.000253183	0.000253185	0.000259847	0.000199882	0.000259845	0.000233196	0.000246521	0.00014657	0.000233198	0.000199882	0.000199882	0.000226533	0.000213207	0.000226533	0.00026651	0.000186555	0.000239858	0.00031316	0.000233196	0.000193218	0.000159896	0.00019322	0.000213207	0.000226523	0.000213207
242227	0.002	0.00040931	0.000179296	0.000222317	0.000172105	0.000207934	0.000157744	0.000330077	0.01247127	0.068354933	0.000480963	0.535974868	0.001729226	0.002143527	0.000265339	0.000531421	0.830504439	0.006516862	0.02624642	0.000783938	0.000394957	0.000337489	0.000351522	0.00043794	0.000876511	0.000559989	0.001395564	0.000351613	0.000279658	0.000624758	0.000301242	0.000265296	0.000193593	0.000150572	0.085777424	0.000401736	0.000696449	0.000172083	0.001150109	0.00030118	0.000459181	0.000172084	0.000538166	0.000258125	0.00030834	0.000250956	0.000279754	0.000279658	0.000250956	0.000172073	0.000258127	0.000222274	0.000394456	0.000186424	0.000308329	0.000179253	0.000129042	0.000243785	0.000265294	0.000222276	0.000272478	0.000179253	0.000337008	0.000229466	0.000250954	0.000200764	0.000200754	0.00027251	0.000365711	0.000207934	0.000286882	0.000258147	0.000545374	0.000279636	0.00031552	0.000186424	0.000200764	0.000215105	0.000243774	0.000286805	0.000308297	0.000207923	0.000229445	0.000272465	0.000265294	0.000250954	0.000243785	0.000258127	0.000336997	0.000200764	0.000236614	0.000229445	0.000286816	0.000207934	0.000286805	0.000222263	0.000229445	0.000258127	0.000229445	0.000157743	0.000157743	0.000250954	0.000229445	0.000236659	0.000250956	0.000207944	0.000272465	0.000279636	0.000344179	0.00030119	0.000179253	0.000293987	0.000164913	0.000222276	0.000164881	0.000193604	0.000279647	0.000236614	0.000186424	0.000265294	0.000250956	0.000279636	0.000250956	0.000272456	0.000200754	0.000186424	0.000243765	0.000207934	0.000315486	0.000186424
242228	0.002	0.000318109	0.000187694	0.000129942	0.000158829	0.000216572	0.000238399	0.000505715	0.012504361	0.068571351	0.00052762	0.529102837	0.001785335	0.002289551	0.000238226	0.000513358	0.832532531	0.006329128	0.025724147	0.000702992	0.000513549	0.000281768	0.000433736	0.000484129	0.000983587	0.000455236	0.001543788	0.000390032	0.000259916	0.000556668	0.000317691	0.00023102	0.000245545	0.00023104	0.086087482	0.000491169	0.000693874	0.000231006	0.001056153	0.000252666	0.00062895	0.000180464	0.000390008	0.000180474	0.000259884	0.000158829	0.000317747	0.000151598	0.000353797	0.000209361	0.000281576	0.000209352	0.000382781	0.000267103	0.000324878	0.000194914	0.000310428	0.000245446	0.00020935	0.00028877	0.000274321	0.000259884	0.000245437	0.00021657	0.00021657	0.000202132	0.000317648	0.000202132	0.000310428	0.000238228	0.000252664	0.000281561	0.00046227	0.000252655	0.000252666	0.000274612	0.000303197	0.000231008	0.000252664	0.000238228	0.000223788	0.000267116	0.000281541	0.000252664	0.000194912	0.000202132	0.000267103	0.000223788	0.000252666	0.000267103	0.000259884	0.00020935	0.000267103	0.000173245	0.000303197	0.000238228	0.000187694	0.000245446	0.00021657	0.000281539	0.00021657	0.000295979	0.00020935	0.000252664	0.000274302	0.000274334	0.000310428	0.00020935	0.000238228	0.000238217	0.000252666	0.00029599	0.000267103	0.000180474	0.000194912	0.000252664	0.000267102	0.000281541	0.000180474	0.000281539	0.000295979	0.00021657	0.000303199	0.000267103	0.000267103	0.000267103	0.000194892	0.000202132	0.000332096	0.00021657
242229	0.002	0.000359161	0.000287051	0.00014345	0.000172141	0.000186486	0.00022238	0.000351618	0.0118847	0.067388241	0.000531568	0.539962933	0.001730811	0.001984976	0.000251179	0.00045974	0.859071904	0.006197259	0.026051159	0.000676305	0.000553434	0.000395024	0.000480929	0.000466594	0.000970257	0.000610389	0.001541113	0.00033008	0.000200842	0.000646419	0.000258232	0.000286945	0.000308664	0.000229553	0.084514061	0.00038034	0.000775789	0.000236692	0.000955819	0.000236716	0.000495243	0.000301301	0.000358767	0.000286922	0.00027974	0.000150623	0.000215176	0.000222349	0.000215221	0.000236694	0.000265384	0.00027975	0.00043047	0.000265395	0.000308419	0.000179291	0.00027974	0.000279729	0.000193658	0.000193658	0.000322774	0.000179314	0.000236705	0.000222349	0.000200831	0.000200831	0.000272556	0.000272556	0.000373036	0.000208004	0.000322787	0.000215178	0.000523992	0.000222349	0.00030843	0.000186486	0.00033713	0.00022951	0.000329948	0.000265438	0.000365852	0.000200831	0.000215187	0.000193638	0.000243866	0.000193658	0.000294074	0.000358659	0.00027974	0.000200831	0.000236692	0.000157784	0.000344325	0.000229521	0.000265416	0.000215176	0.000265382	0.000258212	0.000222337	0.000265395	0.000150591	0.000236692	0.000236692	0.000251039	0.000265384	0.000222347	0.000243866	0.000222349	0.000308419	0.000229521	0.000236692	0.000243866	0.000258211	0.000186486	0.000279718	0.000251039	0.000222337	0.000251037	0.000272556	0.000200831	0.000279727	0.000222347	0.000322785	0.000351475	0.0002869	0.000308408	0.000236692	0.000258211	0.000265384	0.00017213
242230	0.002	0.000295077	0.000287791	0.000210466	0.000133288	0.000161349	0.00018942	0.000393087	0.011654051	0.06654156	0.000533887	0.524422922	0.00178395	0.002224666	0.000301967	0.000477938	0.756219132	0.00611165	0.025612456	0.000710829	0.000498774	0.000330029	0.000428505	0.000343926	0.000843248	0.000639297	0.001577598	0.000308825	0.000238516	0.000604068	0.000266608	0.000175379	0.0002315	0.000245637	0.085234509	0.000421255	0.000723477	0.000224486	0.001040525	0.000280628	0.000449208	0.000287655	0.000442213	0.000189409	0.000252548	0.000168365	0.000224486	0.000266577	0.000287655	0.000182395	0.000245532	0.000147319	0.000364845	0.000259563	0.000350802	0.000147318	0.000252546	0.000294658	0.000224496	0.0002315	0.000287625	0.000168375	0.000252546	0.000231502	0.0002315	0.000224486	0.000315705	0.00020344	0.000322784	0.0002315	0.000407177	0.000154323	0.000428162	0.000196425	0.000315684	0.000280607	0.0002315	0.000238516	0.000245532	0.000154313	0.000266577	0.000224486	0.000252546	0.000189409	0.000294648	0.000287634	0.000259561	0.000280609	0.000392968	0.0002315	0.000266577	0.000182395	0.00029465	0.00024553	0.000224486	0.000301674	0.000280609	0.000224486	0.000182395	0.000224496	0.0002315	0.000343881	0.000273582	0.000357953	0.000280607	0.000252546	0.000189409	0.000343767	0.000280607	0.000273593	0.000189409	0.000189399	0.000238516	0.000175348	0.000189409	0.000203431	0.000231491	0.000259563	0.000266568	0.000259563	0.000273593	0.000189409	0.00023147	0.000273582	0.00021747	0.00021747	0.000189409	0.000147308	0.000266568	0.000182385
242231	0.002	0.000260962	0.000176056	0.000204235	0.000133792	0.000176058	0.000211268	0.000387635	0.01196104	0.067161933	0.000571179	0.519976793	0.001627499	0.002326081	0.000232394	0.000606815	0.79784277	0.006266357	0.025453027	0.000657065	0.000437496	0.000394956	0.00031703	0.000465244	0.000733397	0.000493491	0.001612564	0.000345282	0.000239447	0.000606336	0.000380432	0.000260575	0.000338103	0.000183099	0.084438057	0.000451054	0.000853634	0.000169015	0.001037629	0.000239437	0.000528484	0.000218311	0.000479142	0.000239437	0.0002817	0.000176058	0.000267607	0.000239438	0.000225343	0.00027468	0.000288745	0.000183099	0.000387484	0.000232395	0.000288733	0.000204227	0.000232395	0.000274659	0.000246531	0.000204227	0.000288744	0.000267637	0.000302819	0.00015493	0.000239417	0.000239437	0.000267606	0.000239437	0.000380337	0.000169014	0.000331071	0.000176056	0.000507334	0.000239437	0.000288765	0.000239437	0.000232406	0.000239437	0.000288744	0.000239426	0.000267606	0.000183099	0.000225354	0.00027467	0.000281692	0.000239437	0.000246478	0.000218311	0.000267639	0.00030986	0.000239438	0.000218311	0.00019013	0.000225352	0.000288744	0.000197183	0.000274649	0.000253521	0.000204225	0.000204227	0.000246511	0.000176056	0.000225351	0.000274659	0.000281692	0.000197183	0.00028169	0.000169014	0.000281692	0.000232395	0.000260585	0.000232394	0.00021127	0.000197182	0.000168993	0.000204204	0.000281692	0.000225352	0.000302817	0.00028169	0.000302817	0.000253521	0.000225352	0.000302816	0.000239437	0.000211268	0.000302817	0.000183099	0.000232394	0.000253521
242232	0.002	0.00026626	0.000245671	0.000197845	0.000156911	8.87E-05	0.000279785	0.000341236	0.011844004	0.06444893	0.000471076	0.505310579	0.001769063	0.002142711	0.000259346	0.000402931	0.911871306	0.005863642	0.025234446	0.000616473	0.000533572	0.000313985	0.000532906	0.000361864	0.000696747	0.000662991	0.001472745	0.000368668	0.000293458	0.000573817	0.000375528	0.000204687	0.000307123	0.000238787	0.080136937	0.00040954	0.000820004	0.000225134	0.000950311	0.000259254	0.000573537	0.000300209	0.000471064	0.00021149	0.000231955	0.000231955	0.000204668	0.000218332	0.000307072	0.000279722	0.000334352	0.000225132	0.000320667	0.000259254	0.000354818	0.000143267	0.000225132	0.00021149	0.000238778	0.000170555	0.000204658	0.000136444	0.000143266	0.000197844	0.000231955	0.000259244	0.000334333	0.000177378	0.000266065	0.000225134	0.000320687	0.00021149	0.000525797	0.000252443	0.000327498	0.000170555	0.000191002	0.000197844	0.000259256	0.000204667	0.000293356	0.000177378	0.000279722	0.000231955	0.000170545	0.000184179	0.000231955	0.000238797	0.000259254	0.000184199	0.000238778	0.000197845	0.000204667	0.000238777	0.000272888	0.000143256	0.000170555	0.000231957	0.000163733	0.000204667	0.000231955	0.000266067	0.0002456	0.000266067	0.000231955	0.000197845	0.000286534	0.000231955	0.000272919	0.000115957	0.000252402	0.000238768	0.000190993	0.0002456	0.000150079	0.000266065	0.000211488	0.000163713	0.000238778	0.000272888	0.000225114	0.000204667	0.000252423	0.000252423	0.000231955	0.000218311	0.000286534	0.000252423	0.000279711	0.000184199
242233	0.002	0.00037354	0.000243939	0.000136283	0.000294235	0.000114764	0.000193664	0.000409152	0.011994377	0.067445629	0.000589288	0.531562313	0.001824366	0.002471908	0.000279825	0.00045255	0.862650085	0.006585493	0.025748923	0.000590477	0.000466928	0.00033754	0.000351631	0.000366061	0.000761489	0.000516912	0.001410429	0.000380388	0.000193664	0.000617637	0.000409108	0.000251059	0.00020801	0.000229529	0.085749998	0.000387494	0.000883768	0.000236703	0.001172269	0.000222355	0.000416249	0.000272589	0.000416254	0.000286911	0.000315657	0.000222357	0.000315636	0.000164974	0.00032997	0.000243874	0.000272578	0.000150628	0.00027976	0.000322786	0.000337273	0.000150628	0.000229529	0.000286934	0.000193666	0.000286911	0.000251048	0.000193709	0.00032284	0.000236703	0.000215184	0.000236704	0.000351522	0.000215184	0.000337144	0.000251048	0.000279773	0.000258231	0.000502392	0.000208012	0.000365844	0.000193666	0.000179319	0.000186493	0.000329949	0.00025822	0.000308441	0.000351498	0.00020801	0.000272567	0.000215184	0.000215184	0.000215184	0.000215184	0.000279771	0.000251046	0.000344316	0.000208055	0.00025822	0.000172094	0.000251048	0.000143455	0.00032997	0.000243874	0.000229529	0.000243876	0.000193664	0.000243874	0.000272567	0.000272565	0.000301256	0.00020801	0.000265393	0.00030843	0.000236703	0.000193623	0.000265383	0.000279739	0.000129109	0.000243874	0.000222355	0.000236701	0.000243874	0.000208012	0.000172115	0.000272565	0.000322786	0.000265361	0.000243874	0.000251048	0.000301258	0.000265381	0.000301256	0.000272565	0.000294083	0.000172147
242234	0.002	0.000277166	0.00020077	0.000172971	0.000172971	0.000221414	0.00017989	0.000387689	0.011428532	0.065716235	0.000526269	0.50563626	0.001914411	0.002151642	0.000256029	0.000450379	0.779731574	0.006035825	0.025451782	0.000638982	0.000519939	0.000304626	0.000408602	0.000332415	0.000810782	0.000672036	0.001590873	0.000297689	0.000221403	0.000575076	0.000304462	0.000249284	0.000228352	0.000207566	0.08381566	0.000436163	0.000692725	0.000256081	0.001005289	0.00031836	0.000373902	0.000228333	0.000359897	0.000235243	0.000297544	0.000179901	0.000235241	0.000242173	0.000262928	0.000186808	0.000290603	0.000145295	0.000352946	0.000166052	0.000332209	0.000193738	0.000221403	0.000221403	0.000304451	0.000228333	0.000283673	0.000193728	0.000228323	0.000193728	0.000262916	0.000235241	0.000276778	0.000262926	0.000366816	0.000214484	0.000283684	0.000193728	0.000449984	0.000207566	0.000283715	0.000207555	0.000262916	0.000221402	0.000255998	0.000228323	0.000249078	0.000228323	0.000152214	0.00017988	0.000262916	0.000235241	0.000193728	0.000207566	0.000297532	0.000193728	0.000276764	0.000207566	0.000235231	0.000193728	0.000221403	0.000269848	0.000249111	0.00017989	0.000179892	0.000262916	0.000172971	0.000249078	0.000249078	0.000255998	0.000235243	0.000235241	0.000193738	0.000207566	0.000207566	0.000269834	0.000311349	0.000235241	0.000200646	0.000235243	0.000290612	0.000255998	0.000214484	0.000228321	0.000249078	0.000152215	0.000235241	0.000221403	0.000304431	0.000249058	0.000207566	0.000145266	0.0002283	0.000297509	0.000221403	0.000262916
242235	0.002	0.000214348	0.000214225	0.00019943	0.000162498	0.000243748	0.000177272	0.000361998	0.012103598	0.070238065	0.000510201	0.546242785	0.001647126	0.002259621	0.000265919	0.000480579	0.877941692	0.006752162	0.026636302	0.000711507	0.000466077	0.000317723	0.00050274	0.000480455	0.001014171	0.00065098	0.001565343	0.000413946	0.000214205	0.000539746	0.000325066	0.000177272	0.000192045	0.000265908	0.088151727	0.000495395	0.000791676	0.00022159	0.000954548	0.000265909	0.000465555	0.000288123	0.000339796	0.00024375	0.00033244	0.000273319	0.000228977	0.000192045	0.000273306	0.00030284	0.000295453	0.000169886	0.000354567	0.000228977	0.00033996	0.000288067	0.000251124	0.000206817	0.00022159	0.000214205	0.000391545	0.000221601	0.000192034	0.000265908	0.000288067	0.00022159	0.000243748	0.000265908	0.000413756	0.000265908	0.000406338	0.00025852	0.000546853	0.00019943	0.000354587	0.00024375	0.000192045	0.000177272	0.000332407	0.000258533	0.000384145	0.000192043	0.000265909	0.000162499	0.000258522	0.000339827	0.00022159	0.00019943	0.000332396	0.000206817	0.00028068	0.000206817	0.000310238	0.00022159	0.000354567	0.000206817	0.00019943	0.000214203	0.000177272	0.000169874	0.000280682	0.000265908	0.000251137	0.000214203	0.000243739	0.000184658	0.000214205	0.000221579	0.000361921	0.000288065	0.000192045	0.000236362	0.000184648	0.000155112	0.000214203	0.000251135	0.000251135	0.000169886	0.000236362	0.000155112	0.000354534	0.000228977	0.000206817	0.000228975	0.000228975	0.000295453	0.000251135	0.000265898	0.000324998	0.000177272
242236	0.002	0.000310252	0.000225364	0.00020418	0.000133772	0.000161945	0.000176016	0.000387543	0.011771899	0.067296169	0.000458067	0.52203932	0.001833877	0.002211174	0.000246434	0.000401886	0.862951408	0.00618363	0.025194801	0.000685665	0.000514968	0.000352464	0.000465221	0.00041576	0.00081804	0.000563873	0.001640219	0.000302759	0.000176016	0.000507364	0.000267587	0.000161935	0.000260547	0.000274584	0.083417734	0.000359182	0.00085356	0.000267544	0.000987566	0.000267544	0.000507311	0.000281626	0.000359205	0.000239382	0.000246423	0.000197138	0.000218259	0.000253518	0.000225303	0.000176016	0.000225301	0.00020418	0.000267514	0.000183036	0.000380334	0.000190086	0.000225301	0.000246422	0.000281659	0.000154894	0.00030278	0.000190097	0.000225301	0.000225301	0.000211218	0.00021122	0.000330944	0.000253475	0.000408527	0.000267544	0.000330953	0.000253463	0.000514332	0.000239371	0.000330923	0.000295728	0.000302759	0.000225301	0.000260505	0.000133761	0.000309811	0.000288667	0.000239363	0.000225301	0.000281647	0.000337994	0.000274586	0.000154894	0.000387416	0.000218261	0.000154894	0.000204178	0.000260503	0.000218261	0.000253465	0.00020418	0.000267557	0.000183055	0.000190097	0.000225301	0.000225301	0.000253433	0.000218259	0.000260505	0.000232342	0.000281626	0.000267544	0.00020418	0.000281627	0.00021122	0.000218259	0.000161935	0.000239382	0.000281626	0.000295707	0.000225301	0.000232332	0.00021122	0.000168965	0.000337973	0.000267544	0.000225301	0.000190097	0.000218261	0.000232341	0.00021122	0.000359127	0.000183047	0.000190088	0.000345015
242237	0.002	0.000312258	0.000271223	0.000162679	0.000216905	0.00019657	0.000169477	0.000325489	0.0121853	0.065846667	0.000406986	0.499669168	0.001662117	0.002032152	0.000216905	0.000373302	0.790472725	0.006060971	0.024554985	0.000707435	0.000509196	0.00033941	0.000373132	0.000495227	0.000780832	0.00059738	0.001517622	0.000366203	0.000271143	0.000597614	0.000264415	0.000189792	0.000216905	0.00019657	0.080699062	0.000366255	0.000699009	0.000257577	0.001012316	0.000216907	0.000488387	0.000210128	0.000345825	0.000169457	0.000291477	0.000298285	0.000271163	0.000169457	0.000325391	0.000183015	0.000250796	0.000216895	0.000298266	0.000149102	0.000352595	0.000230462	0.000257577	0.000203349	0.000176236	0.000183013	0.000291489	0.000223683	0.000196572	0.000291489	0.000305074	0.000230462	0.000244018	0.000230462	0.000332148	0.000298244	0.000277951	0.000189772	0.000474754	0.000203349	0.000250797	0.000298297	0.000264362	0.0002847	0.000216905	0.000182995	0.00019657	0.000210118	0.000257577	0.000142344	0.000230462	0.000250787	0.000216905	0.0001559	0.000271133	0.000271133	0.000271133	0.000203349	0.000318622	0.000223684	0.000250796	0.000291508	0.000176216	0.000216926	0.000189792	0.000176236	0.000210126	0.000244017	0.000244018	0.000176226	0.000264352	0.000271131	0.000250797	0.000244018	0.000284688	0.000230462	0.000264352	0.000230452	0.00019657	0.000257575	0.000210128	0.000250797	0.000203339	0.000237239	0.000244018	0.000155891	0.000244018	0.000264354	0.000393233	0.000216905	0.000257577	0.000244018	0.000223683	0.000264364	0.000230462	0.000257575
242238	0.002	0.000246853	0.000276803	0.000246552	0.000224128	0.000209186	0.000261761	0.000396139	0.013046778	0.072488669	0.000538375	0.552587895	0.001855031	0.002256029	0.000306332	0.000471029	0.811690758	0.006232883	0.027030309	0.000592556	0.000516264	0.000328953	0.000441044	0.000366267	0.000845581	0.000583421	0.00166504	0.000343952	0.000268955	0.000710853	0.000268953	0.000179302	0.000209186	0.000216656	0.090022009	0.000351413	0.000680533	0.000254011	0.001228744	0.00029886	0.000553317	0.000246552	0.000470986	0.000194244	0.000328744	0.000261481	0.000276436	0.000171831	0.000313824	0.000201716	0.000321285	0.000216656	0.000381061	0.000283962	0.000313869	0.000201716	0.000358638	0.000209186	0.000209186	0.000231577	0.000261483	0.000231599	0.000276425	0.000194244	0.000231599	0.000283917	0.000321317	0.000231599	0.000366164	0.000156867	0.000261481	0.000268942	0.000433461	0.000306308	0.00031378	0.000268953	0.000254011	0.000283872	0.000224128	0.000149418	0.000276425	0.000246563	0.000201716	0.000306308	0.000261483	0.000224128	0.000224128	0.000276434	0.000396072	0.00035118	0.000254011	0.000194222	0.000321306	0.000254024	0.000268953	0.000216656	0.000209175	0.000231599	0.000239069	0.000276425	0.000268953	0.000224128	0.000283894	0.000268953	0.00017928	0.000231598	0.000283894	0.000224116	0.000351223	0.000224128	0.000231599	0.000239069	0.000291366	0.000254011	0.000239069	0.000224128	0.000254011	0.000254011	0.000224128	0.000224128	0.000231598	0.000268964	0.000298836	0.000261483	0.000261481	0.000224128	0.000239069	0.000276423	0.000231598	0.000216656
242239	0.002	0.000378854	0.00024023	0.000189221	0.000269268	0.000225556	0.000211037	0.000320214	0.012296307	0.070196	0.000509731	0.532219215	0.001960982	0.002395397	0.000203762	0.000510131	0.920760749	0.00634132	0.026517956	0.000628096	0.000561677	0.000291314	0.000429671	0.000509913	0.000962845	0.000641017	0.001636315	0.000305673	0.000211006	0.000663376	0.000342244	0.000291063	0.000305691	0.000174636	0.08500445	0.000422185	0.000662814	0.000211004	0.00107199	0.000320212	0.000524248	0.00025466	0.00045136	0.000189188	0.000232835	0.000160073	0.000210995	0.000174625	0.000327476	0.000152796	0.000247385	0.000203727	0.000407666	0.000247387	0.000371176	0.000269214	0.000189177	0.000218281	0.000291043	0.000211004	0.000305617	0.000240108	0.000196441	0.000247385	0.000261937	0.000211006	0.000334753	0.000203729	0.000283788	0.000232844	0.000349263	0.000138223	0.000487773	0.000218281	0.000385706	0.000211006	0.000298318	0.000196452	0.000232833	0.000261937	0.000320158	0.000196441	0.000298318	0.000261937	0.00024011	0.000203729	0.000283766	0.00025466	0.000363835	0.000160072	0.000167348	0.000225545	0.000341985	0.000211004	0.000276489	0.00025466	0.000203729	0.000218281	0.000240108	0.000218281	0.000276513	0.000283766	0.000276489	0.000261937	0.000189175	0.000225556	0.000269214	0.00024011	0.000291032	0.000276469	0.000160072	0.000218281	0.00035656	0.000327422	0.000283766	0.000247385	0.000232833	0.000291052	0.000218281	0.000240108	0.000211004	0.000232833	0.000305595	0.000269214	0.000283764	0.000189177	0.0001819	0.000261937	0.000291043	0.000218281
242240	0.002	0.000304403	0.000216172	0.000189181	0.000195897	0.000148618	0.00017564	0.000432701	0.011589807	0.065167133	0.000554874	0.499981448	0.001732013	0.001875282	0.000250008	0.000521108	0.875191419	0.006021284	0.025057679	0.000521687	0.000527848	0.000290844	0.000365045	0.000398884	0.000778097	0.000615632	0.001430556	0.000365003	0.00017564	0.000615644	0.000236447	0.000229713	0.000114841	0.000263511	0.079059939	0.000331307	0.000689878	0.000162129	0.001029106	0.000202661	0.000446158	0.000189151	0.000351484	0.000216172	0.000283747	0.00017564	0.000249948	0.000229693	0.000209417	0.000155404	0.000236439	0.000317525	0.000304004	0.000270215	0.000317543	0.000209417	0.000283747	0.000209428	0.00017564	0.000229683	0.000222928	0.000168845	0.000216172	0.000182376	0.000249949	0.000189151	0.000297248	0.000202661	0.000317523	0.000222928	0.000297249	0.000182395	0.000425858	0.000249949	0.000216172	0.000202661	0.000249949	0.000195905	0.000243195	0.000222916	0.000317545	0.000202682	0.00026347	0.000236439	0.000263462	0.00026346	0.000216172	0.000236439	0.000276971	0.000216172	0.000249949	0.000290493	0.000290471	0.000249949	0.000209417	0.000209416	0.000249949	0.000236439	0.000290502	0.000270215	0.000195905	0.000195907	0.000236459	0.000222928	0.000209417	0.000243193	0.000243193	0.000256704	0.000216172	0.000202661	0.000297248	0.000195905	0.00029048	0.000195905	0.000256704	0.000236439	0.000209417	0.000182396	0.000216174	0.000189151	0.000256704	0.000249949	0.000236437	0.000216172	0.000175638	0.000222918	0.00017564	0.000243195	0.000222926	0.000216172
242241	0.002	0.000357758	0.000264412	0.000157179	0.000214378	0.000228635	0.000200046	0.000357349	0.012055293	0.068364116	0.00055099	0.536448198	0.002120914	0.002148936	0.000221479	0.000443568	0.869241677	0.00589232	0.026073719	0.000673945	0.000422217	0.000286142	0.000321526	0.000450597	0.00095944	0.000644031	0.001469761	0.000357397	0.000200046	0.00054357	0.000242913	0.000157179	0.000257204	0.000250071	0.085201687	0.000407391	0.000701062	0.000257202	0.001153141	0.000257225	0.0005005	0.000257214	0.000478998	0.000235768	0.000285824	0.000185757	0.00020719	0.00023577	0.000292938	0.000250058	0.000221493	0.000200046	0.000378778	0.000200046	0.000342971	0.000214335	0.00023577	0.000178612	0.000214335	0.000214335	0.00028579	0.000221481	0.000242913	0.000228624	0.000257204	0.000264347	0.00034298	0.000271535	0.000414521	0.000242913	0.000307235	0.00023577	0.000543449	0.000257202	0.000343087	0.000242913	0.000178612	0.000214335	0.000200045	0.000242913	0.000250048	0.000221479	0.000285792	0.000214335	0.000250058	0.000378926	0.000300079	0.000250058	0.00028578	0.000207192	0.000192912	0.000192901	0.000192901	0.000157179	0.000321524	0.000278679	0.000221459	0.000214325	0.000292925	0.000300094	0.000278636	0.000192901	0.000221479	0.00023577	0.000242913	0.000264401	0.000264347	0.000200046	0.000328659	0.000264337	0.000192901	0.000264346	0.00028578	0.000242913	0.000278636	0.000221479	0.000250057	0.000221481	0.000328668	0.000271491	0.000228624	0.000328646	0.000264347	0.000271491	0.000214314	0.000278636	0.00023577	0.000185757	0.000164323	0.000257202
242242	0.002	0.000302339	0.000199357	0.000147743	0.00019912	0.000128464	0.000218446	0.000327776	0.011367885	0.061586261	0.00055968	0.470522206	0.001783324	0.002252259	0.000192744	0.000392439	0.706745456	0.005497438	0.022636765	0.000664733	0.000379553	0.000276608	0.000340644	0.000392207	0.000694751	0.000604894	0.001328267	0.000295613	0.000211964	0.000527335	0.000256929	0.00024413	0.000199118	0.000211964	0.075366939	0.00039209	0.000655992	0.000173425	0.000881662	0.000224822	0.000398425	0.000205542	0.000353403	0.000263399	0.000250514	0.000224812	0.000205552	0.000282762	0.0001991	0.00021839	0.000263381	0.000231235	0.000224812	0.000154156	0.000443512	0.000256977	0.000154156	0.000147733	0.000211966	0.000250505	0.000276217	0.000154157	0.000205544	0.000173425	0.000269794	0.000154156	0.000276228	0.000192696	0.000314795	0.000211964	0.000327661	0.000237658	0.00036627	0.000192696	0.000334226	0.000167003	0.000289063	0.000179849	0.000186273	0.000186272	0.000211955	0.000256946	0.000154157	0.000237658	0.00019912	0.000173435	0.000289053	0.000205544	0.000244082	0.000192696	0.000173425	0.000192686	0.00021839	0.000231236	0.000321179	0.000199118	0.000237658	0.000244081	0.000192696	0.000167003	0.000231235	0.00024409	0.000289053	0.000263351	0.000192696	0.000289072	0.000269773	0.000211964	0.000263351	0.000205542	0.000205542	0.000263351	0.000205542	0.000211966	0.000147714	0.000244081	0.000256929	0.000224812	0.000211956	0.00019912	0.000263351	0.000211964	0.000282621	0.000154119	0.000199118	0.000263351	0.000211964	0.000179849	0.000192686	0.000186264
242243	0.002	0.000312102	0.000223632	0.000257525	0.000169423	0.000223665	0.000196547	0.000420374	0.011758854	0.064952673	0.000447676	0.503029124	0.001573686	0.002121436	0.000223624	0.000305377	0.747620941	0.005966926	0.023637317	0.000652648	0.000536235	0.000298275	0.000413634	0.00035272	0.000801132	0.000610946	0.001175772	0.00039335	0.000189751	0.000583383	0.000325393	0.000176219	0.000121946	0.000189741	0.081613108	0.000338959	0.000692078	0.000210069	0.000753309	0.000325332	0.000474697	0.000304971	0.000386452	0.000257507	0.000318626	0.0002304	0.000182976	0.0002304	0.000277835	0.000149082	0.000203294	0.000176168	0.000264282	0.000169411	0.000345642	0.000210071	0.000155858	0.000196517	0.000176188	0.000243952	0.000298175	0.000182964	0.000223624	0.00027106	0.000210069	0.000182964	0.000352448	0.000216847	0.00039313	0.000210071	0.000243962	0.000216837	0.000454316	0.000237177	0.000284623	0.000243952	0.000237177	0.000216847	0.0002304	0.000264282	0.000223624	0.000155849	0.000257507	0.000216847	0.000243954	0.000264293	0.000210069	0.000196517	0.000264294	0.000210071	0.000176168	0.000182964	0.000264282	0.000203294	0.000243952	0.000216847	0.000311738	0.000155858	0.000203294	0.000243952	0.000237177	0.000223624	0.000332077	0.000325311	0.000176187	0.000210069	0.000311728	0.000176178	0.000338854	0.000216847	0.000284633	0.000189741	0.000169411	0.000196517	0.000196496	0.000182954	0.000264281	0.000243942	0.000210071	0.000203284	0.000372767	0.000257505	0.000277834	0.000189741	0.000264293	0.000216847	0.000189741	0.000243952	0.000210051	0.000271058
242244	0.002	0.000359487	0.000236769	0.000206149	0.000175607	0.000190877	0.000190877	0.000404838	0.012807594	0.072064542	0.000489043	0.558659601	0.001965518	0.002018509	0.000221417	0.000550539	0.788315352	0.006350978	0.028049445	0.000820319	0.000504807	0.000320859	0.000420398	0.000473758	0.001102122	0.000603848	0.001655404	0.000443182	0.000251958	0.000580963	0.000313086	0.000213783	0.000236689	0.000167972	0.091621173	0.000481558	0.000749251	0.000259594	0.001040547	0.000236747	0.000466008	0.000274879	0.000458368	0.000244335	0.000381895	0.000221406	0.000229053	0.000190877	0.00032836	0.000206149	0.000282456	0.000229055	0.000397198	0.000244358	0.000358968	0.000274866	0.000206147	0.000198513	0.000213783	0.000183242	0.000320699	0.000213783	0.00026723	0.000335944	0.000381814	0.000122162	0.000381815	0.000190877	0.000290147	0.000274864	0.000358875	0.000206147	0.00050423	0.000190877	0.000366507	0.000206147	0.0003818	0.000236688	0.000244324	0.000259582	0.000351226	0.000259596	0.000290134	0.000267228	0.000183243	0.000251948	0.000198511	0.000244325	0.000305452	0.000190877	0.000244325	0.000229053	0.000305406	0.000198513	0.000244324	0.000206147	0.000290136	0.000259594	0.000251958	0.0002825	0.000420262	0.000206147	0.000305404	0.00026723	0.000244324	0.000251948	0.000320676	0.000320685	0.00025196	0.000274866	0.000206149	0.000274864	0.000259594	0.000320674	0.000206147	0.00029026	0.000206147	0.000190877	0.000259594	0.000290136	0.000274864	0.00025196	0.000320676	0.000290134	0.000229053	0.000320674	0.0002825	0.000221417	0.000198511	0.000244325
242245	0.002	0.000348562	0.000261114	0.00015227	0.00018126	0.000210261	0.000203023	0.000340895	0.012436488	0.069314243	0.000486409	0.523557575	0.001698122	0.002262139	0.000370119	0.000537519	0.853193473	0.006216687	0.025930076	0.000807735	0.000544759	0.000268375	0.000428028	0.000391741	0.000908096	0.000667826	0.001440555	0.000297313	0.000239276	0.00056624	0.000246527	0.000224764	0.000203012	0.000232013	0.085266673	0.000391686	0.0007768	0.000290029	0.001141168	0.000232013	0.000413547	0.000268277	0.000536887	0.000217513	0.000319085	0.000188511	0.000217513	0.000333584	0.000268266	0.00018126	0.000275516	0.000210261	0.000304517	0.000224764	0.00036262	0.000224764	0.000203012	0.000195763	0.000253776	0.000246514	0.00037709	0.000290027	0.000217515	0.000239265	0.000275516	0.000239265	0.000384534	0.000239263	0.000391599	0.00017401	0.000333531	0.000246527	0.000500567	0.000239252	0.000217513	0.000275516	0.000203012	0.000145008	0.000319009	0.000261017	0.000290016	0.000253756	0.000203001	0.000203012	0.00018126	0.000246514	0.000282767	0.000282789	0.000224762	0.000195761	0.000217513	0.000239263	0.000275516	0.000232013	0.00030453	0.000188511	0.000253775	0.000253765	0.000253785	0.000282767	0.000268244	0.000166749	0.000275516	0.000319063	0.000232003	0.000246516	0.000319031	0.000210261	0.000261015	0.000340792	0.000137714	0.000224751	0.000268266	0.000217513	0.000239263	0.000297268	0.00019573	0.000166749	0.000311768	0.000348032	0.000355303	0.000195761	0.000253755	0.000275516	0.000246514	0.000159499	0.000246514	0.000275516	0.000290007	0.000290016
242246	0.002	0.000368965	0.000288737	0.000224331	0.000232342	0.000128189	0.000232342	0.000465102	0.013798011	0.074161445	0.000674114	0.594618489	0.001998218	0.002483796	0.000328915	0.000593918	1.043719153	0.006669674	0.029612813	0.000877129	0.000473427	0.000280475	0.000513099	0.000553279	0.00088259	0.000657888	0.001615753	0.00036063	0.000216319	0.000754174	0.000408749	0.000232342	0.000288463	0.000288449	0.095692491	0.000593322	0.000802206	0.000176259	0.001075758	0.000304449	0.000697722	0.000328511	0.000496973	0.000264391	0.000320472	0.000208332	0.000232344	0.000200295	0.000248368	0.000168248	0.000360678	0.000208308	0.000288449	0.000408687	0.000352543	0.000264391	0.000248392	0.000280413	0.000248368	0.000264391	0.000248368	0.000232342	0.000288425	0.000264389	0.000248368	0.00029645	0.000416688	0.000232342	0.000312462	0.000248366	0.000336498	0.000256378	0.000601305	0.000248366	0.000400654	0.000256378	0.000272404	0.000264403	0.000336496	0.000232344	0.000264377	0.000280413	0.000400614	0.000144213	0.000272402	0.000248368	0.000296474	0.000312462	0.000280427	0.000312464	0.000360522	0.000264391	0.00033651	0.000256378	0.000224331	0.000208308	0.000272402	0.000296436	0.000256378	0.000192283	0.000280415	0.000288425	0.000248366	0.000296438	0.000264391	0.000240343	0.000232342	0.000200295	0.000248368	0.000216321	0.000272402	0.000192283	0.000224329	0.000352533	0.000280415	0.000240355	0.00031246	0.000296438	0.000296438	0.000328485	0.000248344	0.000224331	0.000264391	0.000280413	0.000360544	0.000200283	0.000200295	0.000328485	0.000280403	0.000272402
242247	0.002	0.000233259	0.000226347	0.000206389	0.000153083	0.000232964	0.000193016	0.000439863	0.011525153	0.06487924	0.000566526	0.480654354	0.001639512	0.002009571	0.00023302	0.000439929	0.746383856	0.005681281	0.02442528	0.000782187	0.000426634	0.00029324	0.000319744	0.000306446	0.000840358	0.000646587	0.001242103	0.000306277	0.000106492	0.000439645	0.000299531	0.000252938	0.000166393	0.000166393	0.078589434	0.000386177	0.000733323	0.000279583	0.000973866	0.000226295	0.000506229	0.000206328	0.000299551	0.000159738	0.000346241	0.000193016	0.000226297	0.000206329	0.000246253	0.000272906	0.000339555	0.000219641	0.000366137	0.000212984	0.000326153	0.000206329	0.000179705	0.000193016	0.000212994	0.000219639	0.000272896	0.000219641	0.000219641	0.000179706	0.000292874	0.000159738	0.000239597	0.000259575	0.000219641	0.000212986	0.000193016	0.000179705	0.000499461	0.000146426	0.000292862	0.000193018	0.000326172	0.00026628	0.000246262	0.000239607	0.000232962	0.000199673	0.000179705	0.000212984	0.000179695	0.000259595	0.000259585	0.000246262	0.000272886	0.000232952	0.000226305	0.000252918	0.000266241	0.000252948	0.000226295	0.000193016	0.000286209	0.000232952	0.000219639	0.000206329	0.000212984	0.000232952	0.000239607	0.000206329	0.000246263	0.000226295	0.000219639	0.000179705	0.000352786	0.000199673	0.000252918	0.000212984	0.000226295	0.000206328	0.000179705	0.000219641	0.000206328	0.00026623	0.00026623	0.000206328	0.000226295	0.000239609	0.00026623	0.000212984	0.000199673	0.000239607	0.000246255	0.000219639	0.000219621	0.000219639
242248	0.002	0.000337839	0.000172437	0.000179912	0.000217394	0.000157422	0.000202424	0.000360025	0.012622044	0.069727044	0.000510328	0.550355114	0.001672142	0.002271272	0.000247489	0.000450395	0.962407478	0.006442101	0.026711707	0.000662236	0.000487999	0.000285095	0.000495081	0.000427604	0.000931404	0.000645496	0.001602607	0.000367522	0.000232386	0.000607776	0.00030736	0.000209896	0.000239881	0.000239926	0.0884258	0.000450008	0.000728414	0.000209896	0.001021494	0.000232386	0.000532604	0.000187409	0.000382481	0.000187407	0.000359881	0.000262384	0.000224889	0.000322375	0.000457511	0.000179911	0.000262371	0.000239881	0.000337367	0.000232386	0.00032986	0.000277362	0.000232386	0.000187407	0.000254874	0.000194904	0.000374939	0.000247379	0.000239881	0.000247377	0.000314868	0.000187407	0.000382404	0.000262416	0.000382348	0.000202399	0.000284872	0.000172415	0.000525071	0.000254874	0.000277397	0.000224889	0.000292371	0.000224866	0.000262369	0.000209896	0.000254876	0.000239881	0.00023242	0.000164919	0.000254874	0.000179911	0.00032233	0.000299862	0.000277363	0.000239881	0.000299864	0.000262393	0.000232386	0.000232386	0.000284859	0.000232384	0.000344842	0.000277362	0.000217394	0.000269878	0.000209896	0.000232384	0.000254874	0.000254876	0.000247379	0.000202399	0.000217392	0.000314857	0.000307348	0.000284861	0.000239881	0.000254874	0.000269878	0.000179889	0.000239881	0.00027735	0.000247377	0.000314844	0.000232384	0.000247377	0.00023987	0.000247377	0.000269866	0.000284859	0.000307348	0.000224889	0.000329836	0.000239881	0.00028487	0.000239881
242249	0.002	0.000292096	0.000229185	0.000236118	0.000194433	0.000201387	0.000201376	0.000312629	0.011878387	0.067530295	0.000493662	0.519719848	0.001710379	0.002159059	0.000208321	0.000479909	0.828261359	0.005802281	0.025526758	0.000599126	0.000438141	0.000347534	0.000354314	0.000445001	0.000890514	0.000514431	0.00159663	0.000354347	0.000229154	0.000542233	0.000256972	0.000208321	0.000229154	0.000215264	0.082779848	0.000402994	0.000786105	0.000243094	0.000848602	0.000319479	0.000465536	0.000291682	0.000423827	0.000166668	0.000347246	0.000222208	0.000166657	0.000284739	0.000333346	0.000256928	0.000305548	0.000222209	0.000277794	0.000243042	0.00034032	0.000236097	0.000180566	0.000194433	0.00025693	0.000249987	0.000312494	0.000201376	0.000173601	0.000222209	0.000305549	0.00024304	0.000451584	0.000215264	0.000361188	0.000194433	0.000326391	0.000215264	0.000361129	0.000284706	0.000326391	0.000222209	0.000222209	0.000243042	0.000305537	0.000229133	0.000298617	0.000194423	0.000263873	0.000222209	0.000180545	0.000284716	0.000270818	0.000180544	0.000305537	0.000208321	0.000270808	0.000187478	0.000208321	0.000194402	0.000298594	0.000180545	0.00013888	0.000208321	0.000201376	0.000263894	0.000243042	0.000180545	0.000270818	0.000375055	0.000284704	0.000256928	0.000277761	0.000173601	0.000236097	0.00018749	0.000180545	0.000215264	0.000194423	0.00017359	0.000159713	0.000222211	0.000180545	0.000131926	0.000263854	0.000284706	0.000291649	0.000201376	0.000194423	0.000249985	0.00029167	0.000159621	0.000319437	0.000249985	0.000249985	0.000243042
242250	0.002	0.000345153	0.000202472	0.000232352	0.00018738	0.000172391	0.00018738	0.000382442	0.012870699	0.072037574	0.000547855	0.554514324	0.001747477	0.00249026	0.000300189	0.000450353	0.839389233	0.006553957	0.02714938	0.00079712	0.000548351	0.000367581	0.000449988	0.000525129	0.000916035	0.000645525	0.001610241	0.000322432	0.000277325	0.000600283	0.000337454	0.000269828	0.000247377	0.000217395	0.089098071	0.00044248	0.00090843	0.000194888	0.001066949	0.000179897	0.000539999	0.000232365	0.00048006	0.000269828	0.000322365	0.000247344	0.000247342	0.000209867	0.000247344	0.000239848	0.000307328	0.000239848	0.000457389	0.000269828	0.000434895	0.000239848	0.000314833	0.000277325	0.000254838	0.000209867	0.000307328	0.000247342	0.000277323	0.000157389	0.000269828	0.000307305	0.000374774	0.000239848	0.000322309	0.000224857	0.000232352	0.000217361	0.000697762	0.000239848	0.000284819	0.000194877	0.000217363	0.000262332	0.000254829	0.00018738	0.000307305	0.000239848	0.000284819	0.00017239	0.000202371	0.000314833	0.000209856	0.00028483	0.000337297	0.000224857	0.000247342	0.000194875	0.000322307	0.000202371	0.000277325	0.00023987	0.000262332	0.000202371	0.00018738	0.000262334	0.000247344	0.00017239	0.000269817	0.000269828	0.000322296	0.000194875	0.000247342	0.0001574	0.000299811	0.000217361	0.000292315	0.000262334	0.000209867	0.000202339	0.000232352	0.000187369	0.000217339	0.000217361	0.000217363	0.000254838	0.000149894	0.000224846	0.000232352	0.00017239	0.000209867	0.000269828	0.000307305	0.000247342	0.000224835	0.000337297
242251	0.002	0.00023294	0.000240727	0.000178543	0.000178542	0.000232882	0.000240644	0.000536034	0.013354645	0.073057297	0.000676417	0.575668369	0.001841469	0.002421244	0.000388345	0.000567635	0.99884495	0.006698728	0.028095427	0.000888733	0.000536527	0.000326257	0.000481629	0.000411663	0.000902049	0.000660574	0.001636628	0.000427221	0.000318307	0.000629805	0.000287224	0.000232894	0.000294995	0.000263933	0.091874534	0.000341724	0.000839526	0.000194079	0.001112352	0.000271696	0.000481576	0.000287478	0.000458192	0.00021737	0.000310544	0.00028722	0.000279458	0.000186294	0.000333823	0.000380537	0.000248407	0.000201831	0.000318307	0.000209595	0.00037274	0.000201831	0.000194068	0.000248407	0.00017078	0.000240644	0.000372661	0.000232884	0.000279458	0.00017852	0.000279458	0.000256171	0.000357135	0.000248407	0.000380399	0.000318296	0.000341571	0.000209593	0.000606002	0.000294985	0.000411669	0.000232882	0.000248407	0.000271696	0.000341594	0.000201785	0.000341573	0.000318272	0.000341585	0.000295009	0.000271696	0.000263933	0.000294983	0.000248407	0.000318296	0.000248396	0.000271696	0.000310509	0.000395936	0.000194068	0.000294983	0.000287222	0.000271694	0.000225118	0.000310511	0.000263933	0.000302735	0.00017852	0.000256171	0.000318272	0.000279458	0.000178542	0.000232882	0.000217322	0.000263933	0.000271696	0.000256171	0.000271694	0.00028722	0.00027946	0.000240644	0.000287212	0.000240644	0.000263933	0.000263933	0.000186293	0.000302745	0.000248407	0.000302747	0.000302747	0.000225118	0.000318272	0.000310511	0.000248407	0.000302747	0.000256171
242252	0.002	0.000376334	0.000245388	0.00022243	0.000176372	0.000161036	0.00024539	0.00041436	0.012993252	0.073229953	0.000514174	0.555207765	0.001849975	0.002501814	0.00029909	0.000583804	0.885075956	0.006583005	0.027783936	0.000770027	0.000437749	0.000322505	0.000483477	0.000406679	0.000921745	0.000583559	0.001438817	0.00042206	0.000222384	0.000644945	0.000391307	0.000245388	0.000276084	0.000145699	0.090148465	0.000414268	0.000744699	0.000237732	0.001060445	0.000306734	0.000567858	0.000222384	0.00036813	0.000168704	0.000299055	0.000214714	0.000199378	0.000168704	0.000314428	0.000199378	0.000360448	0.00026077	0.000337444	0.000199378	0.000352803	0.000299065	0.000237718	0.00018404	0.000214714	0.000291409	0.000299065	0.000268393	0.000368176	0.000222384	0.000306734	0.000230051	0.00023772	0.000237718	0.000375784	0.000168704	0.000491258	0.000222384	0.000544851	0.000337476	0.000383476	0.000276063	0.00028373	0.000237718	0.000253057	0.00028373	0.000191686	0.000268392	0.000375786	0.000130362	0.000283728	0.000299076	0.000260724	0.000260713	0.000276061	0.000268393	0.000245388	0.000230051	0.000222382	0.000230051	0.000299078	0.000230051	0.000345077	0.000230051	0.00018404	0.000268405	0.000214714	0.000245376	0.000337419	0.000352755	0.000276061	0.000253057	0.00017635	0.000276061	0.000360436	0.00021468	0.000245376	0.000245376	0.000283728	0.00032974	0.000306736	0.000322107	0.000283728	0.000207045	0.000253043	0.000199378	0.000322128	0.000176338	0.000337409	0.000322071	0.000230053	0.000253055	0.000245388	0.00024539	0.000253043	0.000191709
242253	0.002	0.000330079	0.0001863	0.000150463	0.000257938	0.000193453	0.000164794	0.000430205	0.012562692	0.067297981	0.000660267	0.5183411	0.001541583	0.002279334	0.000243714	0.000509614	0.769519448	0.006579274	0.026678353	0.000718937	0.000596093	0.000265424	0.000458829	0.000365575	0.000803774	0.000487633	0.001358415	0.000365607	0.00025796	0.000566904	0.000279457	0.000344046	0.000222114	0.000236444	0.084923575	0.000487437	0.000739025	0.000214949	0.001070069	0.000179123	0.000501884	0.000286619	0.000365502	0.000229279	0.000265106	0.000236444	0.000257938	0.000186289	0.00027228	0.000143299	0.000186289	0.000236432	0.000315289	0.000207785	0.000300951	0.000200619	0.000250774	0.000193453	0.000250763	0.000193453	0.000265104	0.000171959	0.000293763	0.000164794	0.000272268	0.000243608	0.000293763	0.000265115	0.000372643	0.00020063	0.000257938	0.000229279	0.000530558	0.000315281	0.000365509	0.000250772	0.000293763	0.000286599	0.00031527	0.000236443	0.000250774	0.000207783	0.000293774	0.000207783	0.000179123	0.0002293	0.000272268	0.000150464	0.00027227	0.000193453	0.000243608	0.000243608	0.000250774	0.000229268	0.000286608	0.000207783	0.000229279	0.000243608	0.000136133	0.000236443	0.000214949	0.000222114	0.000229279	0.000250774	0.000265104	0.00020064	0.000272268	0.000279434	0.000308093	0.000243608	0.000265104	0.000179125	0.000229279	0.000186289	0.000200619	0.000265115	0.000279432	0.000293765	0.000236434	0.000286598	0.000257938	0.000193367	0.000229279	0.000265104	0.000250776	0.000214949	0.000257938	0.000265104	0.000279443	0.000207783
242254	0.002	0.000313662	0.000206442	0.00020643	0.000199312	0.000227883	0.00016372	0.00032038	0.011705035	0.067935882	0.000620071	0.530681879	0.001609584	0.002192319	0.000292072	0.000356445	0.815059267	0.006508308	0.026489666	0.000757493	0.000499566	0.000377779	0.000491544	0.000377557	0.000862892	0.000591544	0.001557726	0.000356205	0.000306131	0.000627318	0.000213549	0.000263386	0.000249194	0.000206431	0.086413961	0.000384484	0.000648439	0.000291882	0.001027161	0.000291871	0.000398756	0.000263377	0.000384456	0.000192193	0.000299003	0.000220668	0.000177957	0.00016372	0.000313225	0.000199323	0.00020643	0.000213591	0.00031324	0.000220666	0.000320355	0.000220668	0.000234904	0.000185076	0.000220668	0.000199312	0.000306087	0.000249151	0.000298991	0.000213549	0.000192204	0.000249139	0.000320336	0.000242034	0.0003417	0.000128129	0.00030614	0.00020643	0.000477187	0.000270495	0.000256258	0.000220666	0.000291882	0.00029185	0.000220668	0.000177957	0.00029185	0.000213549	0.00029185	0.000220666	0.000242022	0.000213549	0.000192193	0.000206431	0.000284743	0.000234904	0.000249141	0.000277614	0.000306131	0.000249119	0.000277614	0.000249141	0.000185076	0.000242022	0.000213538	0.000156602	0.000277603	0.000327442	0.000192195	0.000256258	0.000192193	0.000277614	0.000199312	0.00020643	0.000234903	0.000234903	0.000234894	0.000249151	0.000263377	0.000199302	0.000234904	0.000256258	0.00020643	0.000234903	0.000277612	0.000234904	0.000234903	0.000327453	0.00029185	0.000177925	0.000306087	0.000142355	0.00016371	0.000263377	0.000277612	0.000277614
242255	0.002	0.000409427	0.000182526	0.000182526	0.000233675	0.000175215	0.000240944	0.00040166	0.012482234	0.068981965	0.000452995	0.538810364	0.001908394	0.002285899	0.000219094	0.000497305	0.846712415	0.006196663	0.026642061	0.00060798	0.000467939	0.000343642	0.000350514	0.000489821	0.000848296	0.000599384	0.001435711	0.000357844	0.000306681	0.000577427	0.00023362	0.000146034	0.00021903	0.000189817	0.085800366	0.000379791	0.000855538	0.00029206	0.001038941	0.000284736	0.000518692	0.000240922	0.000394312	0.000284725	0.000226321	0.000219019	0.000233622	0.00023362	0.000262823	0.000175215	0.000306683	0.000226319	0.000262823	0.000248222	0.000321264	0.00021903	0.00024092	0.000248225	0.000153313	0.000240922	0.000270124	0.000219019	0.000197117	0.000343163	0.000240922	0.000175215	0.000270124	0.000160592	0.000306639	0.000248222	0.000379785	0.000219008	0.000438226	0.000262834	0.000262823	0.000189806	0.000248222	0.00024092	0.000211707	0.000277422	0.00032854	0.000197118	0.00023362	0.000299327	0.000226319	0.000262823	0.000226321	0.000226319	0.000255521	0.000226321	0.000197117	0.000248222	0.000306639	0.000204418	0.000233609	0.00023362	0.000248223	0.000328562	0.000219019	0.000255523	0.000211718	0.000255523	0.000270124	0.000255525	0.000262823	0.00031395	0.000284725	0.000182517	0.00032854	0.000204407	0.000248222	0.000226319	0.000175204	0.000277415	0.000328573	0.000284725	0.000262823	0.00029933	0.000321227	0.000248222	0.000270124	0.000277424	0.000270124	0.000219019	0.000262823	0.000255521	0.00032854	0.00023362	0.000299327	0.000211709
242256	0.002	0.000232649	0.000119915	0.000194862	0.000164883	0.000179884	0.000194862	0.000487583	0.013446384	0.072001684	0.000502573	0.56404528	0.001981233	0.002497315	0.000322294	0.000555508	0.971727945	0.006420451	0.026763776	0.000706994	0.000623181	0.000367752	0.000405132	0.000472628	0.000870998	0.000555244	0.001534379	0.000322444	0.000314832	0.000517639	0.000322315	0.000247548	0.000232347	0.000179872	0.089768547	0.000510008	0.00081831	0.000277315	0.00099121	0.000232334	0.000442472	0.000232334	0.000352319	0.000164883	0.000247325	0.000307305	0.000284799	0.00022484	0.000314789	0.000187368	0.000262315	0.000284831	0.000277304	0.000217347	0.000382397	0.000202358	0.000187366	0.00022484	0.000187333	0.000262315	0.000314811	0.000232336	0.000269808	0.000254819	0.00026981	0.000277302	0.000359848	0.000269808	0.000389748	0.000269808	0.000352306	0.000232336	0.000502498	0.000292293	0.000314767	0.000179872	0.000254819	0.000254821	0.000299789	0.000232334	0.000299789	0.000187366	0.000284799	0.000179871	0.000232334	0.000307293	0.000284799	0.00022484	0.000269808	0.000322283	0.000232334	0.000202356	0.000277304	0.000314767	0.000277302	0.000187366	0.000277304	0.000202356	0.000307293	0.000254821	0.000247323	0.000187366	0.000172377	0.000292291	0.000284799	0.000172377	0.000202356	0.000247314	0.000269808	0.000172356	0.000254819	0.000187366	0.000232336	0.000337259	0.00019484	0.000269808	0.000284797	0.000299833	0.000187366	0.00022484	0.000299789	0.000277302	0.000277304	0.000254819	0.000299798	0.000292282	0.000202356	0.000209851	0.00023983	0.000194851
242257	0.002	0.0003614	0.000249933	0.000138817	0.000201294	0.000194375	0.000215219	0.000381979	0.011731864	0.066302602	0.00056982	0.510271272	0.001576636	0.002405271	0.000222138	0.000507388	0.830310434	0.006176747	0.025050122	0.000648191	0.000389246	0.000326624	0.000402904	0.000444747	0.000876291	0.000541925	0.001477325	0.000416746	0.000145757	0.000576742	0.00030544	0.000270692	0.000187413	0.000222107	0.081673555	0.000416964	0.000715887	0.000277719	0.001036736	0.000305449	0.000493108	0.000305409	0.000465374	0.000187392	0.000326315	0.000159639	0.000208227	0.000187402	0.000326284	0.000152699	0.000291527	0.000229047	0.000326263	0.000235989	0.000333203	0.000159639	0.000256802	0.000229059	0.000145747	0.00016658	0.000381852	0.000194344	0.000208226	0.00024987	0.000235989	0.000201286	0.000263752	0.000222107	0.000395784	0.000208226	0.00029849	0.000145757	0.000486133	0.000215188	0.000388834	0.00017351	0.000229047	0.000201286	0.000326241	0.000249872	0.000312384	0.000194344	0.000180462	0.000208226	0.000256812	0.000187402	0.000291517	0.000277634	0.000375108	0.000229049	0.000222107	0.000159639	0.000215166	0.000187402	0.000222097	0.000159629	0.00025681	0.000187402	0.000235989	0.000270694	0.000229047	0.000305409	0.000249872	0.000263752	0.000187402	0.000173521	0.000215166	0.000194344	0.000242929	0.000222107	0.00024987	0.000208226	0.000194344	0.000215166	0.00024987	0.000194344	0.000201274	0.000208226	0.000263764	0.000298457	0.00024291	0.000277635	0.000215166	0.000208226	0.000180452	0.000187402	0.000298486	0.000235991	0.0001735	0.000215166
242258	0.002	0.000313517	0.000277982	0.000170863	0.000156624	0.000185113	0.000163744	0.000427437	0.012299042	0.067816327	0.000570325	0.519170681	0.001760601	0.002466932	0.000227818	0.000520584	0.867012068	0.006410714	0.026378082	0.000628697	0.000577888	0.000313421	0.00049911	0.000477433	0.000834319	0.00065576	0.001565135	0.000377497	0.000170863	0.000591625	0.00022071	0.000320401	0.000234938	0.000234959	0.084698114	0.000406025	0.000677104	0.000256327	0.001134977	0.000234938	0.000462995	0.000256316	0.000291947	0.000263415	0.000334641	0.000177982	0.000170863	0.000213611	0.000291915	0.000156614	0.000306162	0.000192222	0.000341791	0.000249176	0.000341781	0.000242056	0.000227818	0.000263415	0.000213579	0.000334652	0.000291892	0.00019222	0.000249174	0.000206459	0.000249187	0.00029901	0.000263415	0.000291945	0.000256275	0.000220697	0.000320413	0.000170863	0.000512914	0.000242045	0.000306151	0.000227818	0.000234936	0.000242077	0.000270533	0.000227818	0.000356063	0.000206461	0.000234938	0.000199341	0.000277651	0.000185102	0.000185102	0.000256296	0.000270512	0.000256295	0.000256296	0.000227807	0.000270533	0.000177982	0.000256296	0.00029901	0.000270545	0.000156624	0.000234936	0.000206459	0.000277653	0.000284795	0.000206461	0.000256295	0.000213579	0.000249187	0.000270533	0.000270535	0.000256295	0.000284772	0.000256286	0.000277653	0.000227818	0.000242056	0.000206459	0.000270533	0.00019222	0.000284773	0.000220697	0.000177971	0.000170852	0.000242056	0.000334628	0.000249176	0.000163743	0.000163733	0.000270533	0.000163733	0.00030613	0.000242054
242259	0.002	0.000217128	0.000223652	0.000210078	0.000203302	0.000182972	0.00023045	0.000318751	0.01135473	0.064667975	0.000468014	0.504930042	0.00164199	0.002348791	0.000277948	0.000454784	0.732798146	0.00579999	0.023866716	0.000639865	0.00032573	0.000318681	0.000447879	0.000373047	0.000698997	0.000488287	0.001489915	0.00027796	0.000176196	0.0005429	0.00027111	0.000203382	0.000162633	0.000196525	0.079709002	0.00036606	0.000787372	0.000203313	0.000930281	0.000277879	0.000433911	0.000216856	0.000359374	0.000230421	0.00036607	0.000169418	0.000230441	0.000203302	0.000318571	0.00021008	0.000264292	0.000243963	0.000366046	0.000284675	0.000345666	0.000189749	0.000223633	0.000325366	0.000155865	0.000237187	0.000257526	0.000277879	0.00023045	0.000189749	0.000243964	0.000271059	0.000345705	0.000155865	0.000352446	0.000196527	0.000338899	0.000243963	0.000542562	0.000264314	0.000332121	0.000182983	0.000264294	0.000237187	0.000298198	0.000216856	0.000352522	0.000203302	0.000216856	0.000203302	0.000196525	0.000216856	0.000189749	0.000203302	0.000318578	0.000237187	0.000223632	0.000149089	0.00031861	0.000291412	0.000264304	0.000176196	0.000216866	0.000196515	0.000189749	0.000189749	0.000257516	0.000257518	0.00021008	0.000298198	0.000284624	0.000271069	0.000216856	0.000243963	0.000345665	0.00025074	0.000318517	0.000189749	0.000189749	0.000196527	0.000196525	0.000182972	0.000121971	0.000284624	0.000237188	0.000216856	0.000257516	0.000203302	0.000257506	0.000216856	0.000284623	0.000196525	0.00025074	0.000243963	0.000169418	0.000230409
242260	0.002	0.000361579	0.000235811	0.000235507	0.000164839	0.000243344	0.000156988	0.000424086	0.013429996	0.074102627	0.000581526	0.576258831	0.00200435	0.002633026	0.000243367	0.000487369	0.988926013	0.006802595	0.028275017	0.000851455	0.000566288	0.000298455	0.000400523	0.000542077	0.000943783	0.000502874	0.001615758	0.000353392	0.000156989	0.000667974	0.00033755	0.000219783	0.000337644	0.000266881	0.093025407	0.000463369	0.00078592	0.000274741	0.001093352	0.00034541	0.000541955	0.000290452	0.000400443	0.000251182	0.000361113	0.000274731	0.000290442	0.000211946	0.000259033	0.000274729	0.000274731	0.000266881	0.000368973	0.000227633	0.000424035	0.000204086	0.000196236	0.00024332	0.000251182	0.000266893	0.000337526	0.000204086	0.000266883	0.000259031	0.000321839	0.000259031	0.000463307	0.000219785	0.000431872	0.000180536	0.000416175	0.000259044	0.000581252	0.000204086	0.000306143	0.000266881	0.00029043	0.000243332	0.000243334	0.000219783	0.000368959	0.000211924	0.000306129	0.000180538	0.000306129	0.000298278	0.000282582	0.000243332	0.000353298	0.000259033	0.000337538	0.000219787	0.000313979	0.000259031	0.000259033	0.000321851	0.000345388	0.000251182	0.000243346	0.000290454	0.000227635	0.000204086	0.000243332	0.000321828	0.000180549	0.00025117	0.000329678	0.000337538	0.000329678	0.000298257	0.000282591	0.000259031	0.000274731	0.000251182	0.000251182	0.000259033	0.000266881	0.000196224	0.000353225	0.000172676	0.000251182	0.000219785	0.000274731	0.000211934	0.000243332	0.000274731	0.000164839	0.000298278	0.000243308	0.000266869
242261	0.002	0.000327866	0.000202	0.00020201	0.000201998	0.000229861	0.000195044	0.000362508	0.011817304	0.066186539	0.000418337	0.51259097	0.001779186	0.002131953	0.000202021	0.00039029	0.806524593	0.005453165	0.024756415	0.000664216	0.000439511	0.000355736	0.000516184	0.000355524	0.00080931	0.000551262	0.001489011	0.000348455	0.000160205	0.000523	0.000257723	0.000146274	0.000250767	0.000257721	0.081850606	0.000404168	0.000802407	0.000181103	0.00105431	0.000264669	0.000459965	0.000215939	0.000480911	0.000236826	0.000285597	0.000139309	0.000222895	0.000236836	0.000348368	0.000208964	0.000250757	0.000236826	0.000285595	0.000215929	0.000355416	0.000188067	0.000278631	0.000236826	0.000174136	0.000215929	0.00032741	0.000195034	0.000264688	0.000174136	0.000271685	0.000222895	0.00034136	0.000167161	0.000390194	0.00022986	0.00031348	0.000167171	0.000404149	0.000188069	0.000327391	0.000215929	0.000215931	0.000174138	0.000181103	0.000181113	0.000341329	0.000215931	0.000201989	0.000181103	0.000222895	0.000215931	0.000222897	0.000271656	0.000285606	0.000146275	0.000229872	0.000222895	0.000285595	0.000202	0.000285595	0.000188067	0.000250757	0.000195013	0.000334363	0.00015324	0.000243792	0.00015324	0.000257721	0.000208964	0.000285606	0.000236826	0.000250757	0.000195034	0.000278619	0.000278619	0.000222895	0.000160205	0.000222897	0.00022986	0.000215931	0.000181103	0.000215929	0.000160205	0.000215931	0.000292539	0.00030648	0.000264688	0.000174116	0.000229861	0.000236826	0.000243791	0.000201998	0.000257723	0.000243792	0.000250757
242262	0.002	0.00029873	0.000291727	0.000208141	0.000111008	0.000201441	0.000138761	0.000388838	0.011967263	0.066543571	0.000479201	0.51527376	0.001611056	0.00219346	0.000235914	0.00050737	0.835184383	0.005830496	0.024776817	0.00065466	0.000493359	0.000326532	0.000541597	0.000451387	0.000876092	0.000513961	0.001560522	0.000458256	0.000152636	0.000576513	0.000360863	0.000228954	0.000305293	0.000256747	0.082132229	0.00047904	0.00054159	0.000235893	0.001071264	0.000388698	0.000485968	0.000256708	0.0003748	0.000180389	0.000256708	0.000131823	0.00017345	0.000201202	0.000291419	0.000152636	0.000256718	0.000180389	0.000374808	0.000215078	0.000319161	0.00021508	0.000263645	0.000194265	0.000208143	0.000159575	0.000319192	0.000194265	0.000187326	0.000159574	0.000298377	0.000187326	0.000353893	0.00017345	0.000312286	0.000145698	0.000381749	0.000117946	0.000485999	0.000201204	0.000263645	0.000208143	0.00020812	0.000228956	0.000312232	0.000222019	0.00040948	0.000117946	0.000208141	0.000235895	0.000208141	0.00021508	0.000222019	0.000228956	0.00024283	0.000208141	0.000201202	0.000180389	0.000249769	0.000284459	0.000235893	0.000201192	0.000256708	0.000228956	0.000249769	0.000145698	0.000194265	0.00017345	0.000235882	0.000270584	0.00017345	0.000208141	0.000256708	0.000228956	0.000284459	0.000249769	0.000242832	0.000228954	0.000187326	0.000222017	0.000263645	0.000194265	0.000194265	0.000270584	0.000242832	0.000242842	0.000263645	0.000222017	0.000222017	0.000208141	0.000235882	0.00017345	0.00024283	0.000215078	0.000228954	0.000208141
242263	0.002	0.000416828	0.000321584	0.000146062	0.00021176	0.000160645	0.000270189	0.000350633	0.013214693	0.070008568	0.000504372	0.537407711	0.001607297	0.002486428	0.000241076	0.000687609	0.873063531	0.00640855	0.02603409	0.000666849	0.000482744	0.000307057	0.000460609	0.000453149	0.000914595	0.000650783	0.001465793	0.000343307	0.000233829	0.000592097	0.000292137	0.000262873	0.000240979	0.000226364	0.085754444	0.000284836	0.000855561	0.000211758	0.001105197	0.000226362	0.000570037	0.000219083	0.000350568	0.000211758	0.000226362	0.000226362	0.000167947	0.000204457	0.000299395	0.000189853	0.000292092	0.00018255	0.000387142	0.000292094	0.000394396	0.000211758	0.000240988	0.000138739	0.000189853	0.000270185	0.000394573	0.000197154	0.000284846	0.000248269	0.000248269	0.000204457	0.000262862	0.000219061	0.000357942	0.00018255	0.000365267	0.000226386	0.000548052	0.000124123	0.000226364	0.000167946	0.000233689	0.00028478	0.000306696	0.000240968	0.000248258	0.000270174	0.000219061	0.000226364	0.000204457	0.00028478	0.000321323	0.000233665	0.000299395	0.000233665	0.000284802	0.000160644	0.000306696	0.000233665	0.000313988	0.000226364	0.000314021	0.000233665	0.000197154	0.000248269	0.000306698	0.000292083	0.000233665	0.000277477	0.000292083	0.000240968	0.000313988	0.000211758	0.000299384	0.000255572	0.000219061	0.000204457	0.000262875	0.000270176	0.000219061	0.000189842	0.000204457	0.00018255	0.000277477	0.000204457	0.00022634	0.000284793	0.00029207	0.000270174	0.000211758	0.000175249	0.000233665	0.000299384	0.000240966	0.000233665
242264	0.002	0.000359635	0.000183428	0.000175785	0.000198725	0.000237018	0.000221641	0.000397626	0.01324305	0.071580072	0.00055081	0.575342021	0.001867326	0.002453853	0.000267523	0.000489841	0.859892385	0.006701864	0.028052243	0.00072071	0.000520626	0.000298287	0.000451276	0.000597125	0.000880677	0.000742615	0.001433513	0.000390036	0.000198714	0.000596718	0.0003976	0.000214011	0.000290496	0.000214	0.091333359	0.000366929	0.00077285	0.000267511	0.001110552	0.000282808	0.000612023	0.000267511	0.000298128	0.000221643	0.000336343	0.00019107	0.000282808	0.000229285	0.000175752	0.000214	0.000313368	0.000206344	0.000305694	0.000175785	0.000397497	0.000252214	0.000206356	0.000221643	0.000206358	0.000290429	0.000267466	0.000259856	0.000298082	0.000145213	0.000366914	0.000321021	0.00035924	0.000236927	0.000382211	0.000206379	0.000343975	0.00019107	0.000474125	0.0002675	0.000305713	0.000198714	0.000282785	0.000229285	0.000252214	0.00016813	0.000412815	0.000236929	0.000236927	0.000183428	0.000313356	0.000290427	0.000236929	0.000305747	0.000366882	0.000229285	0.000282785	0.000252212	0.000298069	0.000206344	0.000183416	0.000282763	0.000298071	0.000229285	0.000168119	0.00019107	0.000351594	0.000206356	0.000267498	0.000214	0.000244571	0.000298071	0.000244571	0.000214	0.000275142	0.000282785	0.000321012	0.000221641	0.000183428	0.00024455	0.000206356	0.000290427	0.00017574	0.000298071	0.000298071	0.000298071	0.000320998	0.000267498	0.000321012	0.000214	0.000275142	0.000137559	0.000313356	0.000267498	0.000282783	0.000214
242265	0.002	0.000310472	0.000273249	0.000228809	0.000132873	0.000154992	0.000169754	0.000472842	0.012443718	0.06924619	0.000458003	0.554574266	0.001870115	0.002340274	0.000302672	0.000554392	0.873315399	0.006422214	0.026233716	0.000769932	0.000303035	0.0003251	0.00040632	0.000472829	0.000909497	0.000694741	0.001436917	0.000339719	0.000221418	0.000532065	0.000324859	0.000243648	0.000250976	0.000228811	0.086984577	0.000472599	0.000694715	0.000177134	0.00125065	0.000280468	0.000413551	0.000324757	0.000391354	0.000302629	0.000258344	0.000236192	0.000265702	0.000265702	0.000376523	0.000169753	0.000317411	0.000250941	0.000243561	0.000250941	0.000280454	0.000280463	0.000243561	0.000273181	0.000214039	0.000250941	0.000236168	0.000295224	0.00023618	0.000250941	0.000273083	0.000184515	0.000295248	0.000199276	0.000346911	0.000280474	0.000376457	0.000280463	0.000509698	0.000332129	0.000273083	0.000354302	0.00033952	0.000206657	0.000280465	0.000206657	0.000273083	0.000154992	0.00025093	0.000250941	0.000191885	0.000184515	0.000273081	0.000214037	0.00027307	0.000243559	0.000221418	0.000191896	0.000191896	0.000258322	0.000265702	0.000280463	0.000258322	0.000184515	0.000184517	0.000295224	0.000273094	0.000250941	0.000280463	0.000250941	0.000243559	0.000302616	0.000302605	0.000118078	0.000317367	0.000317367	0.000221418	0.00023618	0.000177134	0.000302605	0.000228798	0.000191885	0.000265726	0.000250941	0.000162362	0.000243559	0.000265704	0.000243572	0.000184515	0.000309998	0.000273083	0.000309985	0.000317367	0.0002288	0.000317367	0.000243561
242266	0.002	0.000256787	0.000175595	0.000189092	0.000222988	0.000121559	0.000155327	0.000466318	0.011558845	0.063894626	0.000500483	0.497514015	0.001615494	0.002058807	0.000263439	0.00048016	0.931081981	0.005522495	0.02456177	0.000596062	0.000500749	0.000358208	0.000439278	0.000466376	0.000764471	0.000622188	0.001266689	0.000412264	0.000249873	0.000622287	0.00024989	0.000175595	0.000270161	0.00024331	0.078029926	0.000385114	0.000696459	0.000162078	0.00106951	0.000243117	0.000459559	0.000263378	0.000405441	0.000263418	0.000263378	0.000222859	0.000216105	0.000243158	0.000364729	0.000195844	0.000310692	0.000310783	0.000378285	0.000263388	0.000391831	0.000195846	0.000236395	0.000182348	0.000222859	0.000222857	0.000283659	0.000263398	0.000229611	0.000189092	0.000337738	0.000229641	0.000330962	0.000182338	0.000337716	0.000135055	0.00033094	0.000155325	0.000439169	0.000209362	0.000263378	0.000189092	0.000216105	0.000243119	0.00020935	0.000216105	0.000290401	0.000195844	0.000256624	0.000189092	0.000195844	0.000256624	0.000249871	0.000263378	0.00027013	0.000222859	0.000290401	0.000229611	0.000249873	0.000202598	0.000243117	0.000243117	0.000256624	0.000229611	0.000216105	0.000290391	0.000175585	0.000344416	0.000270142	0.000222857	0.000263378	0.000276894	0.000216105	0.000155325	0.00020935	0.000216105	0.000283637	0.000182338	0.000182339	0.000195844	0.000256624	0.000162068	0.000310682	0.000202598	0.000216105	0.00027013	0.000256624	0.000256624	0.000263348	0.000276884	0.0002026	0.000222847	0.000229611	0.000195844	0.000256624	0.000222859
242267	0.002	0.000321889	0.00016801	0.000241069	0.000175314	0.000226447	0.000277679	0.000409365	0.013284502	0.06969335	0.000650977	0.539798849	0.001820719	0.002316662	0.000248395	0.000424029	0.814312157	0.006714441	0.026417128	0.000740736	0.000482846	0.000336226	0.000409365	0.000394764	0.000826618	0.000599624	0.001524982	0.000409385	0.000314127	0.000680495	0.000255668	0.000233763	0.000189935	0.0001534	0.085031139	0.000306838	0.000775311	0.000211848	0.000966138	0.000343422	0.000453204	0.000211837	0.000379905	0.000211839	0.000328715	0.000219143	0.000168009	0.000197228	0.000328747	0.000255678	0.000292194	0.000262982	0.000336075	0.000116876	0.00037261	0.000204534	0.000292201	0.0001534	0.000160705	0.000270275	0.00032876	0.000197228	0.000204534	0.000204534	0.00024106	0.000284886	0.000204523	0.000211837	0.000336031	0.000219143	0.000379969	0.0001534	0.000401911	0.000262971	0.000277581	0.00016801	0.000262971	0.000284897	0.000262971	0.000226447	0.00029219	0.000226447	0.000284885	0.000248406	0.000350652	0.000211837	0.000219123	0.000241069	0.000328747	0.000248362	0.000241056	0.000292214	0.000211837	0.000182619	0.00029219	0.0003068	0.000314105	0.000248351	0.000219143	0.00032142	0.000226447	0.00027031	0.000255668	0.000357935	0.000233752	0.000284886	0.000299496	0.000255668	0.0003068	0.000277581	0.000204534	0.000299496	0.000262971	0.000175314	0.000219143	0.00012418	0.000241089	0.000262971	0.000197228	0.000175304	0.000255668	0.00021911	0.000306801	0.000248362	0.0003068	0.000277583	0.000211828	0.000277581	0.000262971	0.000226436
242268	0.002	0.000254467	0.000192536	0.000254202	0.000171715	0.000240433	0.000254201	0.000322869	0.011949517	0.06629856	0.000508906	0.505500159	0.001705363	0.002081023	0.000330164	0.000550415	0.725165262	0.006173742	0.02437492	0.000765759	0.000412731	0.000288635	0.000453764	0.000405489	0.000667027	0.000605045	0.001413324	0.000316163	0.000192321	0.000577579	0.000309343	0.000274737	0.000240412	0.000233553	0.080289455	0.000288534	0.000646426	0.000274775	0.001060455	0.000316031	0.000474219	0.000261008	0.000412307	0.000185462	0.000261017	0.000240381	0.000178584	0.000178582	0.000315979	0.000226665	0.000199189	0.000109887	0.000309087	0.000261007	0.000384737	0.000240402	0.000226665	0.000199189	0.000212926	0.000219795	0.000295402	0.000261007	0.000164846	0.00014424	0.000281613	0.000219795	0.000295362	0.000171715	0.000364101	0.000226663	0.000336613	0.00024727	0.000481075	0.000164847	0.000267876	0.000288483	0.000254139	0.000192321	0.000274744	0.000206058	0.000295362	0.000206058	0.000192321	0.000233533	0.000219795	0.000199189	0.000267876	0.000233533	0.000261007	0.000212926	0.000281624	0.000206058	0.000212926	0.000192301	0.000309108	0.000199191	0.00024727	0.000151109	0.000322835	0.0002404	0.000254137	0.000206058	0.000274725	0.000322837	0.00019229	0.000295371	0.000274744	0.000261017	0.000206058	0.000178584	0.000315965	0.000226665	0.00024727	0.000322845	0.00019917	0.000233533	0.000254137	0.000185442	0.00024727	0.000288483	0.000267886	0.000240402	0.000240402	0.00024727	0.000219795	0.000254139	0.000137362	0.000206048	0.000199189	0.000206058
242269	0.002	0.000292243	0.000206454	0.000249365	0.000192186	0.00022066	0.000199305	0.000284733	0.012253265	0.067727862	0.000491651	0.530005509	0.001897286	0.002135091	0.000263379	0.000484625	0.891816679	0.006202228	0.025751248	0.000865111	0.000570792	0.000256556	0.000498683	0.00047736	0.000741359	0.000477296	0.001443001	0.000284755	0.000277625	0.000577113	0.000291882	0.000249271	0.000199305	0.000163715	0.08438132	0.00036329	0.000841208	0.000213543	0.000941542	0.000306108	0.000527096	0.00024913	0.00042021	0.000220658	0.000363075	0.000270485	0.000170833	0.00017795	0.000313228	0.000121006	0.000320356	0.00022066	0.00035602	0.000163715	0.000477197	0.000256251	0.000256292	0.000199305	0.000170833	0.000234896	0.000341677	0.00022066	0.000291882	0.000213541	0.000249132	0.000213541	0.000249132	0.000220669	0.000277606	0.000227777	0.000270497	0.000234894	0.000427217	0.00017795	0.000327441	0.000185059	0.000277604	0.000192177	0.000227777	0.00022066	0.000249132	0.000234894	0.000170832	0.000192188	0.000220658	0.00024913	0.000263366	0.000234894	0.000298968	0.000249132	0.000234894	0.000256251	0.000185059	0.00021353	0.000199305	0.000263368	0.00022066	0.000334569	0.000227777	0.000370215	0.000298959	0.000249132	0.000256249	0.000270517	0.000284723	0.000256249	0.000192188	0.000320312	0.000270485	0.000249132	0.000263366	0.000149478	0.000199305	0.000256249	0.000234894	0.000220671	0.000270485	0.000242013	0.000220639	0.00024913	0.000206412	0.000263368	0.000313163	0.000213541	0.000284721	0.000242013	0.000163714	0.000156597	0.000249132	0.00029184
242270	0.002	0.000312152	0.000155864	0.000203275	0.000196529	0.000196507	0.000182947	0.000311788	0.011408006	0.063880201	0.000522327	0.501519906	0.00146357	0.001895324	0.000243968	0.000427492	0.867623551	0.005541389	0.024528254	0.000564138	0.000495405	0.000298487	0.000386589	0.000461173	0.00069212	0.000508655	0.001353063	0.000345769	0.000189732	0.000556118	0.000216825	0.000182945	0.000196498	0.000203273	0.081060636	0.00043394	0.000841649	0.000277807	0.001052766	0.000277827	0.000535739	0.000250714	0.0004136	0.000182947	0.000338811	0.000162619	0.000223601	0.000135515	0.000318493	0.000189722	0.000216825	0.000257479	0.000271064	0.000230376	0.000304972	0.000203273	0.00021003	0.000223622	0.000216825	0.000108392	0.000338799	0.000162618	0.000230376	0.000189722	0.000196497	0.000182945	0.000284594	0.000203273	0.00033884	0.000243928	0.000461033	0.00017617	0.000481424	0.000182945	0.000264267	0.000149058	0.000257491	0.00030493	0.000203273	0.000128719	0.000277817	0.000230376	0.000189722	0.000142291	0.000216826	0.00017617	0.000264257	0.000223601	0.000257479	0.000216825	0.000216825	0.000237153	0.000250704	0.000169394	0.000250702	0.0002236	0.000264259	0.000203263	0.000237173	0.000230376	0.000230376	0.000182945	0.0002236	0.000243928	0.000203273	0.000237151	0.000155843	0.00017617	0.000223601	0.000149057	0.000257471	0.000237151	0.000196497	0.000182945	0.000237151	0.000169394	0.000237143	0.000189722	0.000196497	0.00021005	0.000203273	0.000189722	0.000325248	0.000155832	0.000203273	0.000203273	0.00017617	0.000196497	0.000271032	0.000216826
242271	0.002	0.000326721	0.000207626	0.00017798	0.000170577	0.000222433	0.000192775	0.000415471	0.012181495	0.069032921	0.000549294	0.544494526	0.001660977	0.002328912	0.000222433	0.000452607	0.829240978	0.00656207	0.027037308	0.000803426	0.000542184	0.000363684	0.000452527	0.000422981	0.000906609	0.000586393	0.001286311	0.000408072	0.000207604	0.000645982	0.000274382	0.000363497	0.000237306	0.000266988	0.087680732	0.000474817	0.000772551	0.000252113	0.001070112	0.000252092	0.000526865	0.000296589	0.000452538	0.000259517	0.000341144	0.000192775	0.000296576	0.000274334	0.000259506	0.000274334	0.000222435	0.000259517	0.000363331	0.000289174	0.000482231	0.000207604	0.000274334	0.000200191	0.000177946	0.000296576	0.000348511	0.000148288	0.000244679	0.000207604	0.000207604	0.00018536	0.000214975	0.000215019	0.000341087	0.000222433	0.000326269	0.000229846	0.000511866	0.000222433	0.000326269	0.000237262	0.00026693	0.000215018	0.000215019	0.000289161	0.000370778	0.000274368	0.000200189	0.000266919	0.000244677	0.000200189	0.000318843	0.000237262	0.000274334	0.000215018	0.000244677	0.000259506	0.000311427	0.000289161	0.000348458	0.000229846	0.000355925	0.000215018	0.000200189	0.000259506	0.000259504	0.000304003	0.000333651	0.000237262	0.000259506	0.000311418	0.000215008	0.000222431	0.000266919	0.000222433	0.000385619	0.00025209	0.000207604	0.000244675	0.000200189	0.000281748	0.000237262	0.000326247	0.000229846	0.000326258	0.000244675	0.000296576	0.000281748	0.000222422	0.000222424	0.000170521	0.000296567	0.000311407	0.000229848	0.00025209
242272	0.002	0.000374187	0.000227283	0.000175825	0.000197805	0.000219782	0.000161175	0.000388538	0.01305284	0.07052492	0.00054269	0.534944673	0.002027197	0.00258299	0.000219793	0.000440035	0.904771834	0.006434733	0.026270873	0.000897699	0.000491579	0.000410579	0.000293088	0.000469278	0.000770213	0.000528005	0.001596196	0.000351839	0.000293097	0.000616267	0.000278436	0.000227118	0.000190487	0.000219782	0.084225697	0.000491137	0.000785032	0.000337043	0.001079212	0.000278401	0.000454497	0.000293055	0.000417769	0.000190478	0.000293077	0.000256412	0.000175826	0.00020513	0.00027839	0.000175826	0.000293053	0.000293066	0.000359021	0.00030038	0.000344358	0.000293119	0.000241761	0.0001685	0.000183151	0.000212455	0.000329706	0.000263738	0.000249086	0.00022712	0.00030038	0.000285739	0.000403021	0.000271065	0.00045446	0.00028575	0.000351674	0.000271065	0.000410359	0.000219782	0.000395729	0.000293043	0.000175826	0.000256413	0.00020513	0.000219782	0.000300382	0.000212446	0.000241761	0.000271065	0.000227109	0.000234436	0.000263738	0.000190478	0.000315021	0.00020513	0.000241759	0.000227109	0.000285716	0.000249119	0.000315032	0.000175825	0.000227107	0.000190478	0.000234434	0.000234434	0.000300382	0.000315067	0.000285717	0.000329674	0.000263738	0.000271065	0.000322359	0.000219782	0.000197805	0.000241761	0.000300369	0.000336999	0.000190478	0.000234434	0.000227109	0.000227089	0.000219782	0.000263749	0.000212455	0.000293053	0.000256413	0.000315054	0.000285716	0.00027839	0.000322347	0.000263738	0.000227107	0.000234434	0.000263738	0.000175826
242273	0.002	0.000304783	0.000221467	0.000221351	0.000159082	0.000152164	0.000159081	0.000387529	0.011275452	0.065967502	0.00048462	0.509205346	0.001689052	0.001983371	0.000249059	0.000429379	0.904158033	0.005743525	0.025722994	0.000617499	0.000436469	0.000256213	0.000415278	0.000457035	0.000775827	0.000533577	0.001381213	0.000332192	0.000138332	0.000588849	0.000311443	0.000221341	0.000193665	0.000186747	0.081545448	0.000394364	0.000859312	0.000228258	0.000859456	0.00026284	0.000491478	0.000165998	0.000373714	0.000152164	0.000318184	0.000186747	0.000297422	0.000255914	0.000297437	0.000214413	0.000276685	0.000117572	0.000297436	0.000242079	0.000429161	0.000214415	0.000269766	0.00020751	0.000165998	0.000255914	0.00028357	0.000214403	0.000283603	0.000242081	0.000304339	0.000221341	0.000318184	0.000200591	0.000345871	0.000249007	0.000318186	0.000242079	0.000498301	0.000255912	0.000332018	0.000193665	0.00020058	0.000200582	0.00020057	0.000221331	0.000297413	0.000235155	0.00028358	0.000228248	0.000290498	0.000214415	0.000276663	0.000248997	0.000332016	0.000235174	0.00032509	0.000214415	0.000290496	0.000221331	0.00028358	0.000214415	0.000290496	0.00026283	0.000214415	0.000172914	0.000242079	0.000290496	0.00020058	0.000248997	0.00026283	0.000186747	0.000255914	0.000228258	0.000332018	0.000332016	0.000297413	0.000228248	0.000255914	0.000179831	0.000186747	0.000249007	0.000248997	0.000221331	0.000269747	0.000304329	0.000255912	0.000221331	0.00020057	0.000165988	0.000186747	0.000242081	0.000276642	0.00020057	0.00020058	0.000235164
242274	0.002	0.000403783	0.000186907	0.000216581	0.000186708	0.000216581	0.000194177	0.000403474	0.012711272	0.071299095	0.000560625	0.55303495	0.001733734	0.00230742	0.00027634	0.00047879	1.057357808	0.00656888	0.027643171	0.00083262	0.000486459	0.000306614	0.000396137	0.000328733	0.000890039	0.000658357	0.001423459	0.000351161	0.000246456	0.000553147	0.000343587	0.000261393	0.000216583	0.000291335	0.087661443	0.000418632	0.000680358	0.000231518	0.00110794	0.000216583	0.000597943	0.000224052	0.000313683	0.000216581	0.000388377	0.000268873	0.000246454	0.000253935	0.000336122	0.000231518	0.000351068	0.000238987	0.000313705	0.000336198	0.000418431	0.000261393	0.000261393	0.000186708	0.000268862	0.000261393	0.00033612	0.000171772	0.000238976	0.000276329	0.000253923	0.000276318	0.000358537	0.00017924	0.000351025	0.000253923	0.000283797	0.000291266	0.000478335	0.000321139	0.000306225	0.000276329	0.000313671	0.000238987	0.000298746	0.000366073	0.000253923	0.000186708	0.00031367	0.000261391	0.00031367	0.000238987	0.000276329	0.000209114	0.000186708	0.00017924	0.000298735	0.000194166	0.000313703	0.000298733	0.000261391	0.000149366	0.000261391	0.00026886	0.000246454	0.000186708	0.000298733	0.000306202	0.000343554	0.00028381	0.000298735	0.000291264	0.00031367	0.000238987	0.000291266	0.000231518	0.000306193	0.000276327	0.000253923	0.000231518	0.000186708	0.00021657	0.000298733	0.000261391	0.00026886	0.000231519	0.000209114	0.000291266	0.000231518	0.000231518	0.000283797	0.000246456	0.000194177	0.000216581	0.000276352	0.000238987
242275	0.002	0.000324022	0.000208025	0.000223374	0.000231075	0.00018486	0.000269806	0.000470182	0.013258408	0.072874642	0.000763714	0.559773475	0.001864585	0.002458608	0.000223397	0.00049372	0.86756341	0.006733515	0.027203815	0.000811365	0.000362673	0.000424212	0.000601423	0.000408617	0.000941511	0.000547509	0.001600623	0.000346661	0.00024648	0.000647786	0.000261896	0.000277324	0.000292729	0.000246503	0.090272869	0.000485539	0.000763556	0.000300421	0.001250997	0.000254193	0.000454587	0.000308115	0.000408419	0.000238777	0.000269588	0.000231075	0.000184871	0.000146324	0.000254181	0.000231075	0.000308113	0.000215668	0.000392864	0.000238767	0.000300421	0.000269588	0.000285016	0.000177158	0.00028498	0.000200265	0.000238779	0.000184849	0.000315826	0.000261885	0.000192562	0.000315814	0.000354374	0.00021567	0.000470063	0.000192562	0.000408294	0.000261887	0.000554989	0.000223372	0.000308101	0.00019255	0.000238777	0.00021567	0.000285005	0.000192564	0.00027729	0.000177158	0.0003081	0.000200265	0.000223351	0.000300412	0.000261885	0.000284993	0.000362098	0.000161741	0.000254181	0.000192562	0.00024648	0.000192562	0.000323516	0.000269586	0.000254183	0.000308111	0.00028498	0.000254181	0.000292695	0.00027729	0.00024648	0.00024648	0.000315849	0.000285016	0.000323518	0.000277292	0.000377472	0.000331219	0.00025416	0.000177146	0.000207967	0.000261885	0.00021567	0.000269586	0.000238779	0.000308111	0.00024648	0.000161752	0.000269588	0.000238777	0.000261885	0.000231075	0.00024648	0.000269588	0.000231075	0.00039285	0.00024648	0.000261885
242276	0.002	0.00023611	0.000216275	0.000176935	0.000131063	0.000144161	0.000183489	0.000321256	0.010903171	0.063082121	0.000472376	0.487076165	0.001620755	0.002184544	0.000242527	0.000459432	0.801346454	0.00551225	0.023581765	0.000591862	0.000472622	0.000328127	0.000393467	0.000380391	0.000728646	0.000491965	0.001573149	0.000281838	0.000229372	0.000525024	0.000262158	0.000196595	0.000222808	0.000222818	0.07615238	0.000360586	0.000629817	0.000255604	0.000853601	0.00024902	0.000491821	0.000249022	0.000294913	0.000216256	0.000262138	0.000268681	0.000288419	0.000190043	0.000314573	0.000157276	0.000209702	0.000249022	0.000360536	0.000196595	0.000373671	0.000229381	0.000170383	0.000209711	0.000190041	0.000183489	0.000314583	0.000216254	0.00026869	0.000150713	0.000176935	0.000216256	0.000275235	0.000176925	0.00032771	0.000242476	0.000294903	0.000222808	0.000459005	0.000163829	0.000281816	0.000216256	0.000183489	0.000196595	0.00018347	0.000242468	0.000262138	0.000190043	0.000262127	0.000242468	0.000163829	0.000222829	0.000209692	0.000235914	0.000281816	0.000190041	0.00022936	0.000150722	0.000229362	0.000176935	0.000281787	0.00024902	0.000229362	0.000209702	0.000222808	0.000163829	0.000203148	0.000216254	0.000314584	0.000301465	0.000229362	0.000235914	0.000268681	0.00022936	0.000281798	0.000301455	0.000242466	0.000183489	0.000209702	0.000203148	0.000176935	0.000262127	0.00024902	0.000222798	0.000262127	0.000216246	0.000216256	0.000249019	0.00024902	0.000301445	0.000235914	0.000170383	0.000190041	0.000242466	0.000268671	0.000196595
242277	0.002	0.000410559	0.000148412	0.000169601	0.000162545	0.00021908	0.000162535	0.00038183	0.012074998	0.067474044	0.000481041	0.512198866	0.001976271	0.002033644	0.000275626	0.000601805	0.839379692	0.006437674	0.025012923	0.000624255	0.000495465	0.000296876	0.000487995	0.000353547	0.000792657	0.0005165	0.00162522	0.000275624	0.000254402	0.000629816	0.00031101	0.000169601	0.000197879	0.000226146	0.081436624	0.00037465	0.000721728	0.000247335	0.001048241	0.000296857	0.000544495	0.000254404	0.000381816	0.000219057	0.000311073	0.000212002	0.000183735	0.000219068	0.000247336	0.000162535	0.000226137	0.000204926	0.000325083	0.000240258	0.000289745	0.000190803	0.000226136	0.000190801	0.000289745	0.000226136	0.000226136	0.000134247	0.000296813	0.000247336	0.000233203	0.000212002	0.00035338	0.000254404	0.000395877	0.000226157	0.000360509	0.000233203	0.000424223	0.00026147	0.000339238	0.000275603	0.000233201	0.000268546	0.000190801	0.00021907	0.000289737	0.000254404	0.000183735	0.000289737	0.000204935	0.000148401	0.000176657	0.000240269	0.000303882	0.000176668	0.000268536	0.000197869	0.000233203	0.000247335	0.000325092	0.000183735	0.000212002	0.000212002	0.000296804	0.000169602	0.000219068	0.000233203	0.000240258	0.000219068	0.000268536	0.000226136	0.000268537	0.000310936	0.000233201	0.000226136	0.000289738	0.000268537	0.000204935	0.00026147	0.000226136	0.000254404	0.000268536	0.000226125	0.000289745	0.00026147	0.000204935	0.000204935	0.000190801	0.000254402	0.000254402	0.000282669	0.000226136	0.000233191	0.000268536	0.000240269
242278	0.002	0.000276889	0.000248384	0.000198506	0.000255219	0.000170139	0.000191407	0.000347521	0.011943135	0.067852573	0.00052518	0.525120127	0.001796221	0.002773329	0.000290907	0.00048277	1.042996328	0.006009203	0.026087695	0.000569109	0.000468625	0.000291024	0.000503765	0.000397239	0.00080943	0.00057499	0.001537143	0.000304983	0.000248141	0.000560766	0.000304875	0.000219764	0.000226863	0.00024812	0.082054953	0.000326147	0.000809467	0.000170149	0.001072922	0.000212674	0.000532021	0.000198485	0.000354639	0.000148871	0.000297766	0.000205586	0.000184318	0.000219762	0.00024812	0.000184316	0.000226852	0.000233952	0.000297776	0.000212674	0.000347494	0.000219764	0.000226852	0.00024812	0.000283545	0.000212663	0.000255208	0.000255208	0.000304854	0.00016305	0.000255208	0.000262298	0.000446839	0.000170138	0.000262296	0.000248118	0.000347528	0.000205584	0.000460999	0.000205586	0.000255208	0.000170128	0.000311931	0.000262296	0.000155939	0.000226852	0.000241019	0.00024812	0.000212674	0.000141782	0.000212674	0.000290654	0.000212672	0.000276487	0.000219764	0.000276476	0.000283564	0.000311912	0.000191406	0.000269386	0.000241019	0.000333199	0.000269386	0.000155961	0.00024103	0.000304845	0.000297753	0.000248118	0.000297743	0.00024812	0.000241053	0.000205584	0.000198474	0.000283564	0.0002623	0.000290654	0.000184307	0.000177228	0.000226852	0.000255219	0.000219774	0.00023394	0.000219762	0.000191406	0.000205586	0.000255189	0.000226852	0.000212672	0.000226852	0.000226852	0.000283577	0.000219764	0.000205586	0.000141772	0.000354489	0.00024103
242279	0.002	0.000245753	0.000289057	0.000180606	0.000137261	0.000166158	0.000187853	0.000383162	0.012318926	0.069950672	0.000462833	0.53090873	0.001698212	0.001991271	0.000281769	0.000470269	0.850256558	0.006468965	0.026500437	0.00068152	0.000492074	0.00033249	0.000448449	0.000441136	0.000868319	0.00055699	0.001508144	0.000433732	0.000209505	0.000520619	0.000419109	0.000274522	0.000238402	0.000216728	0.084596766	0.000440945	0.000730599	0.000245647	0.001035188	0.000195046	0.000506043	0.000274543	0.000361277	0.000223953	0.000303451	0.000216739	0.000223951	0.000288994	0.000296206	0.00025285	0.000209503	0.000231177	0.00033235	0.000274543	0.000332352	0.000223932	0.000260073	0.000158934	0.000267309	0.000267309	0.000274545	0.000195055	0.000180595	0.000187831	0.000245625	0.000231177	0.000361463	0.000166147	0.00028897	0.000180606	0.000310721	0.000260084	0.000505994	0.000310644	0.000296228	0.00020228	0.000296195	0.000173382	0.000281747	0.000223953	0.000281747	0.000245625	0.000274522	0.000223953	0.000180595	0.000209505	0.000317891	0.00028897	0.000267299	0.000166158	0.000317867	0.000231177	0.000231177	0.0002384	0.000260052	0.000260073	0.000195046	0.000245623	0.000195035	0.0002384	0.000310644	0.000158934	0.000180595	0.00025285	0.00025285	0.000325103	0.000281745	0.00013726	0.000252848	0.000158934	0.00028897	0.000216728	0.000267299	0.000195046	0.000173383	0.0002384	0.000231178	0.000274524	0.000209503	0.000245625	0.000296195	0.000180606	0.000296215	0.000267299	0.00025285	0.000288972	0.000267299	0.00028897	0.000245625	0.000216728
242280	0.002	0.000311294	0.000182402	0.000182422	0.000195913	0.000229694	0.000189169	0.000392097	0.011434674	0.065641112	0.000541192	0.495404906	0.001622804	0.002155891	0.000344813	0.000372065	0.824676387	0.006124773	0.023743538	0.000651095	0.000541622	0.000311095	0.000412381	0.000412442	0.000791646	0.000663368	0.001410479	0.000351438	0.000236449	0.000608929	0.000304116	0.00024999	0.00020267	0.000155381	0.078588668	0.000364949	0.000676417	0.000229692	0.000893406	0.000358153	0.000513843	0.00020266	0.000351399	0.000189159	0.000229692	0.000141868	0.000270226	0.000236449	0.000229692	0.000216211	0.000256716	0.000222938	0.000276982	0.000249958	0.000290524	0.000229713	0.000270236	0.00020267	0.000175647	0.000195913	0.000276982	0.000297248	0.000195913	0.000175647	0.000270226	0.000263481	0.00024996	0.000162116	0.000371684	0.00024996	0.000276982	0.000222938	0.000391984	0.000222936	0.00033109	0.000263469	0.00020267	0.00020267	0.000209426	0.000175647	0.000276992	0.000195913	0.000155339	0.000195915	0.000195915	0.000222938	0.000182402	0.000195913	0.000276992	0.000229692	0.000216183	0.00020267	0.000216181	0.000195903	0.000263469	0.000229682	0.000229692	0.000216181	0.000229692	0.000277053	0.000270226	0.000182402	0.00020267	0.000195913	0.000256715	0.000168893	0.000276982	0.000229692	0.000189159	0.000209426	0.000222936	0.000243203	0.000162136	0.000270226	0.000290494	0.000182402	0.000182402	0.000229692	0.000270226	0.000209426	0.000216171	0.000243203	0.000195903	0.000209426	0.000182402	0.000222936	0.000236449	0.000243203	0.000229692	0.000270226
242281	0.002	0.000253407	0.000222437	0.000222485	0.000138065	0.000168747	0.000314562	0.00034527	0.01340356	0.071324263	0.000475894	0.567538274	0.001811072	0.0024326	0.000261076	0.000553146	0.889712092	0.006613483	0.027505912	0.000785531	0.000514801	0.000352878	0.000429905	0.000429767	0.00082188	0.000629679	0.001624432	0.000391406	0.000237778	0.00058371	0.000230108	0.000237778	0.000268677	0.000245449	0.090146204	0.000583384	0.000721743	0.000214768	0.001068483	0.000391289	0.000598807	0.000245449	0.000460418	0.000245449	0.000306847	0.000222451	0.00025312	0.000253118	0.00029147	0.000184087	0.000260791	0.000276153	0.000391278	0.000230108	0.000391279	0.000199427	0.000191758	0.000207099	0.000199427	0.000230099	0.000475904	0.000214768	0.000207074	0.000260789	0.000337597	0.000191756	0.000314493	0.000329845	0.000406606	0.000276131	0.000306847	0.000253118	0.000529602	0.00027613	0.000398937	0.000230108	0.00030681	0.000207097	0.000276143	0.000283801	0.0001841	0.000222437	0.000176405	0.000222437	0.000222439	0.000276131	0.000222426	0.000237779	0.000237779	0.000237778	0.00036821	0.000253118	0.000360549	0.000299141	0.000345199	0.000214768	0.000268458	0.000214768	0.00029147	0.000291481	0.000283799	0.000207097	0.00030681	0.00027613	0.00027613	0.000245449	0.000306812	0.000283801	0.000222439	0.000222437	0.000306812	0.000245449	0.000199426	0.000237778	0.000245449	0.000199427	0.000237778	0.00027613	0.000345164	0.000306812	0.000230108	0.00026846	0.000222437	0.000283801	0.000253131	0.000122702	0.000245449	0.000283799	0.000291518	0.000276118
242282	0.002	0.000296269	0.000283052	0.000197218	0.000164348	0.000138052	0.00021695	0.000374935	0.011701857	0.063072189	0.000585826	0.489710408	0.001658841	0.002031741	0.000210407	0.000434644	0.720558669	0.005432731	0.024003906	0.000739275	0.000474168	0.000269581	0.000401223	0.000394673	0.00079021	0.000473784	0.001471785	0.0003355	0.000243254	0.000486922	0.000276164	0.000276124	0.00018407	0.000236661	0.076095716	0.000295908	0.000585646	0.000223514	0.001014928	0.000262968	0.000467068	0.000177496	0.000328738	0.000216941	0.000361696	0.000210366	0.000190645	0.000164348	0.000315628	0.000230088	0.000230088	0.000197218	0.000276126	0.000210366	0.000243218	0.000170923	0.000243266	0.000157774	0.000164348	0.000203791	0.000236652	0.00019722	0.000243246	0.000289262	0.000236661	0.000203791	0.000210366	0.000151171	0.000315579	0.000230087	0.000355219	0.000144626	0.000421021	0.000256382	0.000295827	0.000210386	0.000230087	0.00018407	0.0001512	0.000256394	0.000282689	0.000210366	0.000236661	0.000144626	0.000269542	0.000144626	0.000315579	0.000243238	0.000197218	0.000223512	0.000236661	0.000210366	0.000216939	0.000210366	0.000315569	0.000157764	0.000276105	0.000197208	0.000223515	0.000223514	0.000157765	0.000157766	0.000256384	0.00018408	0.000203793	0.000197228	0.000256376	0.000216941	0.000249799	0.000157755	0.000118321	0.000243235	0.000289282	0.00018407	0.000236661	0.000190643	0.000282679	0.000249811	0.000256423	0.000243236	0.000203793	0.000216939	0.000308995	0.000223514	0.000236652	0.000269532	0.000249811	0.000216921	0.000289253	0.000295827
242283	0.002	0.000299115	0.00020911	0.000224046	0.000238945	0.000179208	0.000171741	0.000403423	0.013191134	0.070573048	0.000590679	0.557474414	0.001627618	0.002255057	0.000246424	0.000568536	0.818755476	0.006446246	0.026576068	0.000689195	0.000501208	0.000381263	0.000448401	0.000336296	0.000747736	0.000605622	0.001476193	0.000411245	0.000201609	0.000583122	0.000351019	0.000209077	0.000171742	0.000283746	0.086458065	0.00038098	0.000852667	0.000201611	0.00114504	0.000246412	0.000515579	0.000238946	0.000440736	0.000231467	0.000283748	0.000268825	0.000358485	0.000179208	0.00027628	0.000186664	0.000261346	0.00025389	0.000306161	0.000224011	0.000373374	0.000291246	0.000194143	0.000186675	0.000238945	0.000268812	0.000291214	0.000179208	0.000209077	0.000186675	0.000268824	0.000194143	0.000313629	0.000321117	0.000418278	0.000283746	0.000328583	0.000186675	0.000508031	0.000238946	0.000216543	0.000231477	0.000216545	0.000224011	0.000351006	0.000194141	0.000343484	0.000209077	0.00029868	0.000276278	0.000253878	0.000261458	0.000321082	0.000276278	0.000246411	0.000179197	0.000224011	0.000209077	0.000276278	0.000194143	0.000268812	0.000336027	0.00021652	0.00027628	0.000224011	0.000336061	0.000268812	0.000313605	0.000201609	0.00038084	0.000276278	0.000238945	0.000201609	0.000306159	0.000291203	0.000231467	0.000298693	0.000231478	0.00017173	0.000179197	0.000224011	0.000209065	0.000268812	0.000201609	0.000216543	0.000238945	0.00027628	0.000224011	0.00027628	0.000291214	0.000306148	0.000209077	0.000224009	0.000261324	0.000238945	0.000268812
242284	0.002	0.000220179	0.000233568	0.000213278	0.000126616	0.000159935	0.000186612	0.000353435	0.011614338	0.063919843	0.000547096	0.488432296	0.001432668	0.001957642	0.000226606	0.00036706	0.83370822	0.005800539	0.023903372	0.000635538	0.000467478	0.00018666	0.000373387	0.000433542	0.000787773	0.000520414	0.001384641	0.000353403	0.000193257	0.000573908	0.000259898	0.000206585	0.0001666	0.000266709	0.077160397	0.000346652	0.000653861	0.000273454	0.000861312	0.000259908	0.000473452	0.000179927	0.000426746	0.0001666	0.000279899	0.000173264	0.000226576	0.0001666	0.000239915	0.000159936	0.000273236	0.000126606	0.000306555	0.000266591	0.000313318	0.00021326	0.000226576	0.00019991	0.000186592	0.000153272	0.000213248	0.000213248	0.000226576	0.000213248	0.000273244	0.0001666	0.000339906	0.000219911	0.000339915	0.000219901	0.000253232	0.000226576	0.000460071	0.000259857	0.000186592	0.000186592	0.000239904	0.000233241	0.000219913	0.00019992	0.000313218	0.000193257	0.000179929	0.000219913	0.0001666	0.000226576	0.000253232	0.00021325	0.000246567	0.000239904	0.000219913	0.000273226	0.00026657	0.000239904	0.000266561	0.000253232	0.00019992	0.000206583	0.000159936	0.000239906	0.000233229	0.000213278	0.0001666	0.000233241	0.000219913	0.000219913	0.000353232	0.00019992	0.000233249	0.000233241	0.000219913	0.000213248	0.000206585	0.000213248	0.000206583	0.00019992	0.000253233	0.000193255	0.000233211	0.000213248	0.000233211	0.000219903	0.00026657	0.000286552	0.00019991	0.000219911	0.000193257	0.000139934	0.000226556	0.000266561
242285	0.002	0.000315768	0.000228725	0.000197125	0.000204983	0.000236515	0.000197075	0.000378541	0.01327342	0.075277887	0.000631544	0.581949146	0.001878356	0.002395025	0.000315603	0.000568523	0.920357396	0.006941805	0.028763875	0.000656554	0.000418437	0.000410415	0.000544651	0.000394369	0.000828808	0.000647213	0.001486968	0.0004734	0.000260153	0.000591734	0.000354857	0.000228607	0.000228609	0.000236491	0.091061757	0.000362694	0.000694464	0.000291673	0.001114062	0.000338995	0.000512792	0.000291673	0.000473272	0.000204959	0.000275919	0.000260139	0.000197099	0.000228607	0.000331101	0.000197075	0.000260141	0.000236491	0.000315359	0.000260139	0.000331089	0.000236491	0.000228607	0.000204959	0.000275905	0.000228607	0.000331089	0.000212843	0.000220725	0.000189193	0.000244375	0.000228607	0.000425874	0.000260139	0.000291673	0.000212832	0.000260141	0.000244375	0.000441667	0.000275907	0.000268023	0.000252257	0.000315333	0.000220725	0.000283789	0.000197075	0.000260153	0.000236489	0.000268023	0.000275907	0.000236491	0.000236491	0.000307441	0.000260141	0.000283801	0.000212841	0.000260139	0.00021282	0.000291671	0.00023648	0.000323217	0.000236491	0.000236491	0.000268025	0.000338995	0.000275907	0.000220725	0.000283791	0.000252257	0.000307463	0.000252257	0.000299555	0.000346985	0.000299555	0.000315333	0.000236491	0.000307439	0.000228607	0.000307427	0.000228607	0.000283789	0.000275907	0.000268023	0.000362647	0.000228607	0.000283789	0.000228607	0.000331111	0.000346867	0.000331123	0.000252257	0.000197075	0.000220725	0.000204948	0.000299545	0.000299555
242286	0.002	0.00030848	0.000205378	0.000260138	0.000177968	0.000253293	0.000266982	0.000321878	0.011642831	0.066391483	0.000555354	0.498808069	0.001706182	0.002170647	0.000219057	0.000445464	1.152890112	0.005885165	0.023647223	0.000625324	0.000452723	0.000226197	0.000417861	0.000383583	0.000788407	0.000637742	0.001470362	0.000349204	0.000321977	0.000541554	0.000232726	0.000239652	0.000287559	0.000273838	0.078547981	0.000390307	0.000829881	0.000232757	0.000967246	0.000253364	0.000403958	0.000191616	0.00038352	0.000212193	0.000253272	0.000177966	0.000184813	0.000164277	0.000280653	0.000198501	0.000219038	0.000164277	0.000232708	0.000232749	0.000349153	0.000219037	0.000266972	0.000184812	0.000157432	0.000177968	0.000232728	0.000212193	0.000273797	0.000212191	0.000219037	0.000219037	0.000287518	0.000212191	0.000232706	0.000157432	0.000287509	0.000260106	0.00052744	0.000219037	0.000246416	0.000301197	0.000232726	0.00023957	0.000294382	0.000246416	0.00025326	0.000219067	0.000260116	0.000280641	0.000184812	0.000246416	0.000232726	0.000191657	0.000287466	0.000266931	0.000260107	0.000239572	0.000198503	0.000321741	0.000287497	0.000129981	0.000150587	0.000219016	0.000198501	0.000246418	0.000232726	0.000287506	0.000143723	0.000232726	0.000219037	0.000239572	0.000246416	0.000280641	0.000212181	0.000184812	0.000205347	0.000171112	0.000191647	0.000205347	0.000191657	0.000191657	0.000205327	0.000266951	0.000246418	0.00023957	0.000212193	0.000198501	0.000219037	0.000260106	0.000266951	0.000184801	0.000212191	0.000205347	0.000191656	0.000164257
242287	0.002	0.000346733	0.000190764	0.000247281	0.000169549	0.000183679	0.000233131	0.000381756	0.011995591	0.065826029	0.000516226	0.523947512	0.001746657	0.002612656	0.000346311	0.000438689	0.830085187	0.006097797	0.02557964	0.000694492	0.000445787	0.000325297	0.000431209	0.000381783	0.00076416	0.000537516	0.001417738	0.000360535	0.000169549	0.000473777	0.000332099	0.000289658	0.000226066	0.00026141	0.083214519	0.000466521	0.000735815	0.000204882	0.001197705	0.000282603	0.000431279	0.000339248	0.00033211	0.000254334	0.000317917	0.000211928	0.000275518	0.000254347	0.000310886	0.000204884	0.00030381	0.000240205	0.000353303	0.00015542	0.000424004	0.000303787	0.000211937	0.00015542	0.000204871	0.000247269	0.000325045	0.00014125	0.000190744	0.000240195	0.000282583	0.000204871	0.00028967	0.000176613	0.000303799	0.000120097	0.000325045	0.000240195	0.000544503	0.000275516	0.000233129	0.000162485	0.000325002	0.000233129	0.000148356	0.00024726	0.000332108	0.000204873	0.000226066	0.000204871	0.000204873	0.000219	0.000219	0.000275518	0.000275571	0.000162485	0.00024726	0.000226066	0.000324969	0.000176592	0.00027552	0.000204871	0.000204863	0.000233129	0.000275516	0.000190742	0.000240195	0.000275516	0.000204871	0.000310894	0.000183658	0.000155419	0.000261387	0.000261389	0.000226066	0.000204871	0.000226066	0.000176613	0.000233142	0.000268453	0.000282582	0.000219	0.000190742	0.000219	0.000296732	0.000204863	0.000317939	0.000190742	0.000240195	0.000240195	0.000240174	0.000296711	0.000282583	0.000211937	0.000226066	0.000282582
242288	0.002	0.000251175	0.000209044	0.000167223	0.000146302	0.000174168	0.000146302	0.000369469	0.012098026	0.06555857	0.000537088	0.520513088	0.001757962	0.002300548	0.000264995	0.000551335	0.780911384	0.006363753	0.024796417	0.000783421	0.000446653	0.000251041	0.000327656	0.000348634	0.000865307	0.000502091	0.001510909	0.000397398	0.000243868	0.000592805	0.00023689	0.000250803	0.000160246	0.000236869	0.082885468	0.000376361	0.000795667	0.000257791	0.000816424	0.000369385	0.000522905	0.000195069	0.000425216	0.000209003	0.000208994	0.000209044	0.000292603	0.000167203	0.000215968	0.000257769	0.000215968	0.000139335	0.000313579	0.00021597	0.00028567	0.000181136	0.000264736	0.000153269	0.000229912	0.000250813	0.000355337	0.00025777	0.000243837	0.000222936	0.000222936	0.000174168	0.000334467	0.000215968	0.000362365	0.000250803	0.000348359	0.000271704	0.000418236	0.00019506	0.000299581	0.000229914	0.000292615	0.000236869	0.000264736	0.000215968	0.000341416	0.000153268	0.000299572	0.000271704	0.000209001	0.000320534	0.00025777	0.000215968	0.000222936	0.000174168	0.000181125	0.00025777	0.00025777	0.000167202	0.000362324	0.000209003	0.000250803	0.000209003	0.000257762	0.000209001	0.000264736	0.000285637	0.000278669	0.000292605	0.00025777	0.000292613	0.000236869	0.000236869	0.000271704	0.000229903	0.000202035	0.000250804	0.000243835	0.000222936	0.000313504	0.000243837	0.000174168	0.000229903	0.000181136	0.000243835	0.000250804	0.000209001	0.000250803	0.000264736	0.00025777	0.000243837	0.000160234	0.000250803	0.000250803	0.000229902
242289	0.002	0.000245414	0.000125685	0.000138243	0.000188513	0.000100531	0.000144527	0.000345791	0.010565151	0.05966538	0.00051597	0.469884224	0.001649928	0.00212056	0.000238888	0.000352242	0.799174824	0.005638648	0.022479763	0.000554744	0.000352417	0.000257663	0.000339467	0.000421437	0.000768002	0.00057917	0.001413284	0.000257637	0.000157132	0.000490647	0.000282828	0.000188513	0.000232538	0.00015082	0.072755083	0.00029552	0.000547443	0.000226217	0.000931994	0.00018223	0.000528298	0.000263937	0.000308002	0.000201081	0.000226227	0.000251371	0.000295356	0.000251362	0.000276506	0.000219933	0.000238783	0.000175946	0.000276514	0.000207365	0.000270223	0.000194796	0.000188513	0.000219942	0.000157094	0.000213648	0.00033942	0.000226216	0.000207354	0.000226216	0.000213658	0.000226216	0.000370924	0.000169661	0.000295375	0.000213648	0.00019477	0.000182229	0.00033307	0.000219933	0.000345713	0.000207365	0.000175946	0.0002325	0.000238783	0.000207364	0.000289083	0.000219931	0.000245066	0.000157094	0.000175946	0.000226255	0.000201081	0.000194798	0.000307943	0.000207365	0.000289064	0.000150801	0.000194796	0.000175946	0.000263918	0.000226217	0.0002325	0.000219933	0.000213648	0.000175946	0.000257635	0.000175946	0.000257635	0.000201081	0.000226216	0.000213648	0.00028277	0.000207364	0.000276515	0.000226217	0.000238783	0.000163379	0.000163379	0.00021365	0.000175946	0.00015081	0.000251352	0.000289072	0.000270242	0.000175946	0.000144508	0.000138224	0.000238783	0.00015081	0.000169661	0.000207364	0.000144518	0.000201081	0.000245068	0.000213648
242290	0.002	0.00036892	0.000151681	0.000151692	0.000158904	0.000173349	0.000231133	0.00051325	0.012485664	0.068921848	0.000426607	0.531302294	0.001720431	0.002348799	0.000267517	0.000586149	0.898966748	0.00661804	0.026571516	0.000674097	0.000528469	0.000289294	0.000433627	0.000441	0.000868364	0.000498927	0.001755707	0.000361341	0.000267257	0.000455446	0.00031782	0.000202241	0.000231133	0.000231133	0.085556658	0.000404672	0.000621826	0.000166126	0.001064051	0.000296183	0.000455285	0.00017335	0.0004915	0.00024558	0.00033953	0.000187796	0.000202252	0.000137234	0.000209433	0.000245578	0.000288917	0.000274493	0.000440699	0.000303395	0.000354041	0.000231133	0.000216646	0.000195018	0.000267268	0.0002528	0.000303395	0.000325063	0.000303363	0.000252824	0.000267248	0.000216687	0.000411813	0.000267248	0.000346787	0.000274491	0.000353945	0.000216689	0.000549302	0.000310585	0.00031782	0.000166126	0.000216687	0.000223909	0.000260015	0.0002528	0.000303383	0.000245568	0.000288917	0.000166126	0.00024558	0.000252802	0.00027447	0.000209465	0.000223909	0.000187796	0.000267248	0.000151659	0.000238335	0.0002528	0.000296139	0.000267246	0.000202241	0.000296139	0.000209453	0.000310585	0.000195018	0.000303363	0.000223909	0.000281672	0.000325031	0.000202241	0.000260013	0.000158893	0.000397346	0.000296137	0.000296139	0.000260057	0.000180572	0.000245589	0.000339541	0.000303361	0.000209444	0.000180541	0.000216685	0.000216687	0.000303383	0.000209463	0.000231133	0.000288916	0.000166126	0.000223911	0.000209474	0.000267246	0.000238355	0.000231133
242291	0.002	0.000277702	0.000247429	0.000194875	0.000239868	0.000179884	0.000194886	0.000352335	0.013004613	0.071731145	0.000615503	0.551868866	0.001952602	0.002460204	0.000232351	0.000450128	0.893191621	0.006382587	0.027111889	0.000782399	0.000465606	0.000262375	0.000344972	0.000464994	0.000795608	0.000562761	0.00147377	0.000344972	0.000224855	0.000577834	0.000367435	0.000329834	0.000209899	0.000172389	0.086691429	0.000479934	0.000765538	0.00029231	0.001194749	0.000277367	0.000479923	0.000329809	0.000352342	0.000269848	0.000307381	0.000224855	0.000157388	0.000262343	0.000254851	0.000194875	0.000292312	0.000292323	0.000382311	0.000232349	0.000254836	0.000329869	0.00026986	0.000202371	0.000247409	0.000269839	0.000359805	0.000254838	0.000352374	0.000232349	0.000194875	0.000277322	0.00026233	0.00024734	0.000314841	0.000217359	0.000292312	0.000172389	0.000524914	0.000224855	0.000389828	0.000284816	0.000284816	0.000299797	0.000269826	0.000254838	0.000352284	0.000284816	0.000164883	0.000187367	0.000217361	0.000254836	0.000337283	0.000232351	0.00038239	0.00024734	0.000314776	0.000277322	0.000224844	0.000314821	0.000187379	0.000224855	0.000307304	0.000239844	0.000232351	0.000292312	0.000277322	0.000322293	0.000307302	0.000284883	0.000292312	0.000239812	0.00027732	0.000277322	0.000284816	0.000239834	0.000239845	0.000239845	0.000292312	0.000217359	0.000254836	0.000164882	0.000247341	0.000224855	0.000292312	0.000269828	0.000307323	0.000239845	0.000284816	0.00024734	0.000194875	0.000179884	0.000314797	0.000187367	0.000299808	0.000209865
242292	0.002	0.000282979	0.00021835	0.000205515	0.000154161	0.000122013	0.000192662	0.00028259	0.010765922	0.060610987	0.000450004	0.476329269	0.001542438	0.001945378	0.000211955	0.000392353	0.807110277	0.005936032	0.023384396	0.000612579	0.000366586	0.000212128	0.000327712	0.00036007	0.000752748	0.000520783	0.001178939	0.00026337	0.00018623	0.000507895	0.00032772	0.000192662	0.000211918	0.000244045	0.074908336	0.00035364	0.000713902	0.000173387	0.001016912	0.000211917	0.000488446	0.000199073	0.000353399	0.000134857	0.000218339	0.000205515	0.000173387	0.000173387	0.000289	0.000192662	0.000192652	0.000160543	0.000308285	0.000160545	0.000398352	0.000276195	0.000205486	0.000141269	0.000218339	0.000199075	0.000289009	0.000115591	0.000269743	0.00022476	0.000263293	0.000179771	0.000378991	0.000237604	0.000269705	0.000231213	0.000282575	0.000231183	0.000334	0.000282558	0.000224762	0.000256869	0.00018623	0.000192643	0.000276147	0.000160543	0.000211918	0.000179819	0.000173387	0.000282567	0.000160543	0.00029542	0.000250449	0.000205486	0.000314906	0.00022476	0.000179809	0.000211917	0.000276126	0.000199073	0.000263282	0.000179809	0.000211917	0.00018623	0.000237605	0.00018623	0.000179809	0.000244028	0.000244026	0.000218339	0.000218339	0.000256869	0.000205496	0.000244028	0.000199065	0.000211917	0.000224752	0.000250447	0.000237604	0.000166966	0.000218358	0.000269734	0.000231173	0.000205496	0.000192652	0.000269714	0.000256871	0.000282548	0.000269713	0.000179809	0.000160534	0.000211918	0.000218339	0.000244026	0.000231183	0.000173388
242293	0.002	0.000442425	0.00032755	0.000229096	0.000220901	0.000188166	0.000188165	0.000523942	0.013554333	0.077658862	0.000597893	0.602974216	0.001981845	0.002420814	0.000261869	0.000565162	0.917323655	0.006736369	0.029420271	0.0008703	0.000524571	0.00040135	0.000351961	0.000646815	0.001057248	0.000647183	0.001568181	0.00031909	0.000253613	0.000638829	0.00032727	0.000368174	0.000220889	0.000269977	0.095001307	0.000507631	0.000999781	0.000286339	0.001049176	0.000294556	0.00061405	0.000253615	0.000441856	0.000278157	0.000269977	0.000220891	0.000245435	0.000204502	0.000302714	0.000237253	0.000278157	0.000253625	0.000376383	0.000253613	0.000433747	0.000229071	0.000220889	0.000204527	0.000245433	0.000319127	0.000392716	0.000204527	0.000245435	0.000204527	0.000261773	0.000278133	0.000359996	0.000237251	0.000343608	0.000237251	0.000450158	0.000278157	0.000425518	0.000220889	0.000409117	0.000253613	0.00040096	0.000359959	0.000269975	0.000319063	0.000376344	0.000245433	0.000261783	0.000335487	0.000335425	0.000237251	0.000319063	0.000212709	0.000343691	0.000310896	0.000261807	0.000220891	0.000392731	0.000294519	0.000278157	0.000302714	0.000294507	0.000237253	0.000212707	0.000220879	0.000212709	0.000269965	0.000278157	0.000310881	0.000310871	0.000335425	0.000343581	0.000196345	0.000319061	0.000261795	0.000237251	0.000368186	0.000253613	0.000237241	0.000269975	0.000335425	0.000302699	0.000343605	0.000278122	0.000302701	0.000163598	0.000286325	0.000335425	0.000245421	0.000269975	0.000294521	0.000286339	0.000229071	0.000278157	0.000335448
242294	0.002	0.000283264	0.000188565	0.000224847	0.000145041	0.000246646	0.000268488	0.000449887	0.012223725	0.068660764	0.000624402	0.532098564	0.001668057	0.002174407	0.000232281	0.000581158	0.904091757	0.00583432	0.026866547	0.000720218	0.000501197	0.000399404	0.000457198	0.000282992	0.000777115	0.000624474	0.001557869	0.000399158	0.000283036	0.000537108	0.000239319	0.000188554	0.000217573	0.000195807	0.085148915	0.00043573	0.0005879	0.000195807	0.00097393	0.000297391	0.000515275	0.00024657	0.000457078	0.000232066	0.000253823	0.000268325	0.000203047	0.000239341	0.00026834	0.000290095	0.000304599	0.000145041	0.000326354	0.000232066	0.000362778	0.000188554	0.000239341	0.00017405	0.000261076	0.000253832	0.000282831	0.000268327	0.000253823	0.000137767	0.000304599	0.000224815	0.000275591	0.000261074	0.000290095	0.000195805	0.000326354	0.000203058	0.000391757	0.000268325	0.000391755	0.00024657	0.000290082	0.00024657	0.000282862	0.000253823	0.000297335	0.000181279	0.000333607	0.000253823	0.000282842	0.000239319	0.000282831	0.000232066	0.000369889	0.000203047	0.00027558	0.000210309	0.000304586	0.000217562	0.000275621	0.000253821	0.000297348	0.000224815	0.000188543	0.00024657	0.00024657	0.000232066	0.000261074	0.000181303	0.000210311	0.000333607	0.000224815	0.000253823	0.000319103	0.00024657	0.000217562	0.000282831	0.000224815	0.00024657	0.000282842	0.000275578	0.000232064	0.000253823	0.000282831	0.00024657	0.000304597	0.000311861	0.000290093	0.000253823	0.000239317	0.000137778	0.000261076	0.000239317	0.000261074	0.000282831
242295	0.002	0.000330206	0.000183883	0.000158539	0.000190226	0.000126816	0.000133176	0.000329858	0.010611108	0.060146429	0.000431686	0.477191094	0.001529339	0.001991167	0.000247291	0.000463612	0.701727863	0.00566068	0.022738937	0.000598289	0.000501921	0.000342829	0.000444459	0.000355383	0.000755986	0.000507781	0.001278913	0.00021561	0.000183883	0.000610104	0.000240989	0.00022827	0.000164862	0.000215588	0.073129863	0.000348884	0.000647744	0.000215588	0.000921364	0.000266314	0.000387064	0.000196565	0.000348881	0.000190226	0.000266343	0.000253661	0.000164862	0.000158522	0.000323422	0.000228289	0.000259974	0.00022827	0.000209248	0.000190225	0.000291755	0.00022193	0.00022193	0.000247312	0.000247302	0.000228298	0.000361588	0.000177543	0.000196566	0.000190225	0.000259993	0.00022193	0.00032348	0.000259984	0.000425058	0.000164862	0.000361582	0.000177543	0.000450476	0.000164862	0.000253672	0.000139489	0.000266335	0.000164862	0.00022193	0.000183883	0.000234611	0.000228271	0.00022827	0.000171203	0.000171202	0.000152171	0.00023461	0.000196555	0.000228308	0.000196566	0.000177524	0.000234629	0.000221928	0.000183883	0.000202897	0.000247293	0.00022193	0.000215569	0.000253633	0.000190225	0.000139498	0.000253633	0.000209248	0.000260012	0.000221911	0.000234611	0.00023461	0.00022827	0.000190225	0.000145838	0.000266325	0.000285347	0.00023461	0.000171211	0.000266325	0.000145838	0.000247291	0.00015217	0.000278996	0.000266314	0.000278996	0.000247293	0.000259982	0.000266325	0.000234611	0.000196565	0.000202897	0.00022827	0.00022193	0.000196566
242296	0.002	0.000332712	0.000176287	0.000203349	0.000189792	0.000162679	0.000149123	0.000352761	0.011791517	0.065386041	0.000468209	0.495022295	0.001552594	0.002039446	0.000277993	0.000468412	0.798659751	0.006223409	0.024474265	0.000639465	0.00048879	0.000319025	0.000393405	0.00036615	0.000808133	0.000576774	0.001627248	0.000386528	0.000216916	0.000549702	0.000271153	0.00024403	0.000176236	0.000257605	0.079027304	0.000325493	0.000699134	0.000210126	0.000944258	0.000271141	0.00044091	0.000291487	0.000413753	0.000216905	0.000359375	0.000169457	0.000257585	0.000216907	0.000305056	0.000264364	0.000305056	0.000244029	0.000325411	0.000332147	0.000400083	0.000169457	0.000223695	0.000237241	0.000305054	0.000257546	0.000298265	0.000189794	0.000264354	0.000257568	0.00032542	0.000264354	0.00024402	0.000210126	0.000257548	0.000318632	0.000291467	0.000189792	0.000665046	0.000169457	0.00027791	0.00019657	0.000183013	0.000244059	0.000257575	0.000223683	0.000318592	0.000155891	0.000250797	0.0001559	0.000196572	0.000264354	0.000264354	0.000244008	0.000284698	0.000189792	0.00019656	0.000216905	0.000189792	0.000176236	0.000311813	0.000223683	0.00024402	0.000250797	0.000250797	0.00019657	0.000237239	0.000244018	0.000271131	0.000244029	0.000189792	0.000257575	0.000223684	0.000291477	0.000223684	0.000183015	0.000284728	0.000223684	0.000216905	0.000189792	0.000250796	0.000210126	0.00019657	0.000223684	0.000244018	0.000311801	0.000223683	0.00015589	0.000271131	0.000244018	0.000277912	0.000223684	0.000271123	0.000230462	0.000250808	0.000210126
242297	0.002	0.000319648	0.000205698	0.000141854	0.000212792	0.000198596	0.000191545	0.00037618	0.012234409	0.068963063	0.000575189	0.515548748	0.00176128	0.002033963	0.000248243	0.000497285	0.623371817	0.005868435	0.024962461	0.000740629	0.000461756	0.000419085	0.000454383	0.000404572	0.000788609	0.00061779	0.001602491	0.000404499	0.000219883	0.00061804	0.000312101	0.000205689	0.000177317	0.000241152	0.081065977	0.000468619	0.000717211	0.00023406	0.000938177	0.000198594	0.000561317	0.000198596	0.000397459	0.000226988	0.000262452	0.000177317	0.000262462	0.000198596	0.000290833	0.000219873	0.000290801	0.000262429	0.000333401	0.000269503	0.000361772	0.000156039	0.000248245	0.000191502	0.000177329	0.000262441	0.000304997	0.000312099	0.000148947	0.000290835	0.000226966	0.000305009	0.000354691	0.000127668	0.000397417	0.000191504	0.000312101	0.000163132	0.000319195	0.000333389	0.00028372	0.000219875	0.000205688	0.000148946	0.000248245	0.000340504	0.000319267	0.000212781	0.000191502	0.000205689	0.000269522	0.000205689	0.000276637	0.000219873	0.000234058	0.000191504	0.000212781	0.000248245	0.000226966	0.000269522	0.0001844	0.000212781	0.000269522	0.000184411	0.00023406	0.000255337	0.000226966	0.000198596	0.000226966	0.000347671	0.00021276	0.000234058	0.000255337	0.000248247	0.00023406	0.000255337	0.000191502	0.000191502	0.000226966	0.000255337	0.000191502	0.000191493	0.000283709	0.000248245	0.000234111	0.000226966	0.000276614	0.000276616	0.000212781	0.000226966	0.000255337	0.000319172	0.000241152	0.00031208	0.000290801	0.000191502
242298	0.002	0.000336634	0.000261502	0.000276361	0.000164316	0.000261434	0.000171785	0.000396112	0.012878453	0.072246804	0.000523419	0.550406027	0.00171206	0.002262188	0.000276395	0.000441326	0.848488239	0.006614755	0.027429493	0.000674163	0.000538752	0.000366457	0.000478369	0.000336212	0.000867789	0.00059837	0.001679648	0.000440905	0.000112033	0.000665898	0.000328689	0.000201661	0.000253954	0.000179253	0.086712723	0.000485716	0.000732847	0.000179254	0.001198031	0.000209129	0.000590619	0.00027635	0.000485766	0.000209129	0.000224067	0.000224067	0.000298755	0.000156846	0.00028382	0.000253942	0.00029877	0.00020166	0.000381016	0.000328664	0.000403576	0.000261421	0.000216599	0.000231537	0.000253944	0.000216597	0.000298767	0.000224067	0.000231537	0.000276395	0.000268891	0.000201661	0.000291286	0.000231559	0.000380971	0.000216597	0.000336136	0.000194192	0.000493301	0.000321172	0.000306236	0.000321208	0.000141909	0.000209129	0.000231537	0.000246473	0.00028382	0.000224067	0.000283797	0.000224058	0.000283818	0.000231546	0.000291287	0.00026141	0.000276352	0.000268871	0.00037347	0.000216597	0.000291287	0.000253942	0.000418315	0.000246473	0.000246474	0.000224067	0.000216597	0.000246473	0.000246452	0.000239005	0.000306225	0.000380925	0.000164315	0.000328631	0.000291286	0.000179231	0.000246474	0.000261412	0.00026888	0.000239005	0.000283818	0.000224067	0.000246473	0.000231537	0.000253942	0.00026141	0.000253942	0.000246473	0.00025392	0.000291287	0.000321185	0.000201661	0.000239005	0.000306225	0.000283818	0.000164315	0.000253942	0.000239027
242299	0.002	0.000299926	0.000202142	0.000230004	0.000153301	0.000195132	0.000146333	0.000397356	0.011782925	0.065749402	0.000502149	0.511068586	0.001610715	0.002344679	0.000278803	0.000453576	0.924733615	0.006198895	0.025317792	0.00064334	0.000411732	0.000286061	0.00047421	0.00036953	0.000774719	0.000460338	0.001377301	0.000376487	0.0002439	0.000607164	0.000306688	0.000264804	0.00028573	0.000257837	0.081725221	0.000446299	0.000753581	0.000271773	0.001033563	0.000313605	0.00053692	0.000229974	0.000425276	0.000195112	0.000271785	0.000229953	0.000202079	0.000264806	0.000278742	0.000188142	0.000320645	0.000167239	0.000285711	0.000132397	0.000348435	0.000195112	0.000202079	0.000139334	0.000285697	0.000222984	0.000334594	0.000216048	0.000271763	0.000278753	0.000222984	0.00024389	0.00028569	0.000271763	0.000397385	0.000195091	0.000306615	0.00029975	0.00048111	0.000264794	0.000362455	0.00024389	0.000327498	0.000313595	0.000285699	0.00023691	0.000285699	0.000257826	0.000153302	0.000327562	0.000167238	0.000250857	0.000229893	0.000250859	0.000306573	0.000209048	0.000264794	0.000271763	0.000278732	0.00024389	0.000334517	0.00016027	0.000229953	0.000202081	0.000202081	0.000209038	0.000216015	0.000209048	0.000216015	0.000209038	0.000257837	0.000222997	0.000243888	0.000299636	0.000299646	0.000250857	0.000334509	0.000250857	0.000174206	0.00027873	0.00024389	0.000216005	0.000209046	0.000229952	0.000278721	0.000299636	0.00032055	0.00016026	0.000257826	0.000236921	0.000222984	0.000153291	0.000195091	0.000236921	0.000167197	0.000285699
242300	0.002	0.000352884	0.000277413	0.000149947	0.000179923	0.000172426	0.000179957	0.000502617	0.01232594	0.072679019	0.000525278	0.552915965	0.002013251	0.002400094	0.000285068	0.00041283	0.864634101	0.006408984	0.026473704	0.000872955	0.00046562	0.000352673	0.000450105	0.000405199	0.000855961	0.000615577	0.001618714	0.000292411	0.000239964	0.000623105	0.000315001	0.000329938	0.000187419	0.000247393	0.085568594	0.000397578	0.000788259	0.000209921	0.001006584	0.000269884	0.000397561	0.000232401	0.000435061	0.000217408	0.000277404	0.000202413	0.000284877	0.000217395	0.000359878	0.000157432	0.000269884	0.000202413	0.0003149	0.000367365	0.000322375	0.000254879	0.000262388	0.000149935	0.000284877	0.000292375	0.000344864	0.000232399	0.000224904	0.000247395	0.000277348	0.000329871	0.000359893	0.000299871	0.000352383	0.000239897	0.000284877	0.000217406	0.000464997	0.000262388	0.000352394	0.0002849	0.000247382	0.000157432	0.000307369	0.000254891	0.000329882	0.000202414	0.000284889	0.000194917	0.000239897	0.000164918	0.000277382	0.000247395	0.000299873	0.000217406	0.000224904	0.000254891	0.000142416	0.000239897	0.000262388	0.000247383	0.000232399	0.000187421	0.000247395	0.000277382	0.000292375	0.000367412	0.000269884	0.000262399	0.000209908	0.000254891	0.000247395	0.000277382	0.000314864	0.000232399	0.000224904	0.000179912	0.000149935	0.00025487	0.000247393	0.00020991	0.000269886	0.000232399	0.000307369	0.000262377	0.000299871	0.000262386	0.000247393	0.000247395	0.000269884	0.000232401	0.000247393	0.000239897	0.000202392	0.000247393
242301	0.002	0.000280851	0.000267026	0.000150498	0.000205235	0.000212066	0.000184732	0.000376463	0.011886975	0.065923642	0.000417637	0.501741143	0.001609279	0.002176437	0.000205224	0.000527687	0.704622269	0.005896573	0.024365751	0.000721258	0.000466003	0.000212167	0.00051372	0.000383419	0.000836172	0.000547846	0.001352556	0.000348966	0.000225778	0.00054116	0.000328556	0.00017102	0.000280484	0.000253192	0.079762439	0.00039702	0.0007604	0.000218906	0.000959797	0.00025995	0.000465439	0.000287315	0.000369611	0.00025995	0.00025995	0.000198383	0.000164179	0.000232598	0.000218916	0.000205224	0.000225746	0.000212066	0.000335273	0.000212064	0.000362677	0.000212066	0.000266812	0.000239449	0.000205224	0.000232587	0.000328399	0.000246269	0.000280484	0.000218906	0.000239439	0.000191541	0.000396871	0.000218906	0.000410623	0.000205214	0.00033522	0.000191543	0.000410619	0.000287315	0.000328462	0.000177861	0.000225746	0.000232587	0.000287334	0.000184703	0.000307888	0.000191522	0.000239429	0.000232587	0.000287327	0.000273634	0.00025995	0.000239429	0.00026679	0.00017102	0.000225747	0.000239427	0.000205214	0.000212064	0.000280484	0.000225747	0.00025311	0.000218906	0.000177861	0.000253109	0.000280473	0.000150497	0.000287313	0.000246271	0.000246271	0.000205224	0.000218906	0.000212064	0.000266792	0.000225746	0.000218885	0.000266782	0.000170989	0.000150498	0.000232587	0.000253109	0.000266782	0.000184701	0.000225746	0.000184701	0.000198383	0.00017786	0.000198384	0.000170999	0.000212054	0.000246271	0.00025995	0.000294155	0.000273632	0.000239427
242302	0.002	0.000322969	0.000183232	0.000293241	0.000109939	0.000263865	0.000403442	0.000374057	0.012452581	0.068976414	0.000594476	0.535902362	0.001671834	0.002153099	0.000234537	0.000484445	0.847828951	0.006237397	0.026199704	0.000514898	0.000521291	0.000293327	0.000359282	0.000491363	0.000858866	0.000535628	0.001575228	0.000388593	0.000256526	0.000557692	0.000256526	0.00020522	0.00019789	0.000219879	0.085223143	0.000329875	0.000792622	0.00019789	0.00116835	0.000234548	0.000542781	0.000256526	0.000403365	0.000190562	0.000351829	0.000197881	0.00020522	0.000212549	0.000263867	0.00022722	0.00019056	0.000212551	0.000300536	0.00020522	0.000307842	0.000241866	0.000241867	0.000219879	0.000227207	0.000227209	0.000351851	0.000183221	0.000241878	0.000190562	0.000285841	0.000175903	0.000315184	0.000256526	0.000322501	0.000183232	0.000337159	0.000175902	0.000513308	0.000241866	0.000300545	0.000249196	0.000234539	0.000183221	0.000271162	0.000307841	0.000403209	0.000322488	0.000241867	0.000212549	0.000285843	0.000285843	0.000263854	0.000293206	0.000241867	0.000219879	0.000219879	0.00020522	0.000219879	0.000153914	0.000212549	0.000249194	0.000271183	0.000212549	0.000205219	0.000175903	0.000183232	0.000249196	0.000234537	0.000175903	0.00020522	0.000241866	0.000256524	0.000190562	0.00031516	0.000285841	0.000234537	0.000271184	0.00032251	0.000263854	0.000293171	0.00020522	0.000285841	0.000293171	0.00019789	0.000183232	0.000256524	0.000212551	0.00031516	0.000234536	0.000278515	0.000161244	0.00020522	0.000293171	0.000271162	0.000249196
242303	0.002	0.000331576	0.000277248	0.000177115	0.000254122	0.000169415	0.000223389	0.000454576	0.013178783	0.073422538	0.000640078	0.570983649	0.002122137	0.002340591	0.000177151	0.000478029	1.039553595	0.006788611	0.028039527	0.000757676	0.000470475	0.00029267	0.000431619	0.000423779	0.000755619	0.000748256	0.001592268	0.00044694	0.000161713	0.000655224	0.000207917	0.000215641	0.000215618	0.000269548	0.089694226	0.000485411	0.000778791	0.000238721	0.001219742	0.000269524	0.00044689	0.00023102	0.000446996	0.000238721	0.000385126	0.000215618	0.000261822	0.000277246	0.00027724	0.000154013	0.000284925	0.000231008	0.000392827	0.000315727	0.00040823	0.000284969	0.000292624	0.000269524	0.000284959	0.00021562	0.000323429	0.000238742	0.000338864	0.000300337	0.000254122	0.000254122	0.00033114	0.000261824	0.000354267	0.000207928	0.000277223	0.000223318	0.000446873	0.000246432	0.000361956	0.000192516	0.000284923	0.00026181	0.000277223	0.000284925	0.000361942	0.000261822	0.00029264	0.000177115	0.000223318	0.000300326	0.000284925	0.000377366	0.000323427	0.000269524	0.000277223	0.000346541	0.000269522	0.000292624	0.000331128	0.000246432	0.000261822	0.000292624	0.000292624	0.000269524	0.000169391	0.000284925	0.000200217	0.000315727	0.000323427	0.000215618	0.000284925	0.000261822	0.000308025	0.000207917	0.000200206	0.000231031	0.00023102	0.000215618	0.000200183	0.000215595	0.000223308	0.000254122	0.000192516	0.000269522	0.00023102	0.000284925	0.000269524	0.000169414	0.000246423	0.000223318	0.000300326	0.000215618	0.000192504	0.000207917
242304	0.002	0.000331543	0.000260363	0.000220715	0.000252316	0.000181301	0.000220738	0.000386431	0.013658719	0.075617786	0.000457472	0.583717246	0.002029165	0.002307806	0.000299661	0.000536943	0.924930876	0.007117516	0.028529455	0.000838951	0.000426298	0.00039458	0.000599913	0.000473296	0.000979293	0.000615541	0.001677799	0.000465351	0.000275894	0.0005051	0.000338954	0.000275894	0.000189183	0.000275917	0.0900123	0.000504923	0.000797198	0.000236503	0.001169257	0.000307448	0.000552081	0.000315317	0.0004021	0.000252245	0.000402098	0.000220715	0.000244361	0.000291657	0.000417851	0.00014977	0.000323189	0.000244361	0.000402055	0.000339002	0.00044949	0.00029954	0.000204949	0.000291673	0.000244363	0.000275892	0.000338952	0.000197066	0.000260127	0.000173418	0.000212821	0.000244361	0.000260117	0.000283775	0.000244363	0.000307424	0.00045735	0.000220738	0.000488998	0.000307436	0.000244361	0.000291659	0.000331085	0.000165501	0.000244361	0.000252245	0.000346838	0.00026801	0.00023648	0.000220715	0.000315308	0.000315319	0.000220715	0.00023648	0.00041004	0.000220715	0.000252269	0.000260129	0.000315308	0.000260127	0.000331071	0.000275894	0.00023647	0.000204926	0.000267998	0.000283775	0.00029954	0.000204949	0.000338954	0.000291657	0.000244361	0.00026801	0.000346838	0.000228596	0.000267998	0.000291659	0.000275894	0.000236478	0.000204949	0.00026801	0.00029954	0.000291671	0.000204926	0.000275892	0.000299542	0.000338954	0.00029954	0.000260129	0.00033898	0.00023648	0.000323189	0.000252211	0.000228596	0.000212831	0.000260127	0.000260129
242305	0.002	0.000233504	0.000255985	0.000188091	0.000248282	0.000218199	0.000233235	0.000414089	0.013067526	0.072905765	0.00062525	0.555797442	0.001845688	0.002242059	0.000233233	0.000595441	0.914277128	0.006358534	0.02733729	0.000619275	0.000421954	0.000331267	0.000481869	0.000451829	0.000874186	0.00073137	0.00163915	0.000368775	0.000218197	0.000693341	0.000346124	0.000233246	0.000270956	0.000210663	0.089201713	0.000421743	0.000813622	0.000285911	0.000995109	0.00022571	0.000564804	0.000308561	0.000391337	0.000240758	0.000316052	0.000120379	0.000308528	0.000263328	0.000203139	0.000180568	0.000331086	0.000270852	0.000398959	0.000331043	0.000308528	0.000210663	0.000218186	0.00018808	0.000218186	0.000233235	0.000421496	0.000188071	0.000233235	0.000233233	0.00022571	0.000195616	0.000285899	0.000195616	0.000376222	0.000203139	0.000391333	0.000195605	0.000466744	0.000285945	0.00033859	0.000240758	0.00026333	0.000233233	0.000353637	0.000255807	0.000233233	0.000218186	0.000248282	0.000240758	0.000233235	0.000225709	0.000255805	0.000233233	0.00035366	0.000285899	0.000270854	0.000270852	0.000315996	0.000278375	0.000203129	0.000270852	0.000338566	0.00026333	0.000240758	0.000240758	0.000293413	0.00024076	0.000195616	0.000278379	0.000308471	0.000248282	0.000285899	0.000195616	0.000285899	0.000270852	0.00018808	0.000323518	0.00026333	0.000240758	0.000203139	0.000338577	0.000195605	0.000263328	0.000285898	0.000210663	0.000398802	0.000300947	0.000323518	0.000278364	0.000270852	0.000338566	0.000240758	0.000233235	0.00020315	0.000278377
242306	0.002	0.000367196	0.000159111	0.000172949	0.000186783	0.00013144	0.000172957	0.000387655	0.011108029	0.065880209	0.000463954	0.510289978	0.001640894	0.002179876	0.00022829	0.0004365	0.77439077	0.005843146	0.025337904	0.000729512	0.000575201	0.000325481	0.000366805	0.000394744	0.000664932	0.000588846	0.001597249	0.000297615	0.000262881	0.00053322	0.000235208	0.000214497	0.000207537	0.00022829	0.078409354	0.000415492	0.000630234	0.000228291	0.000956633	0.000235322	0.000540125	0.000242137	0.000449877	0.000214456	0.000373899	0.000179866	0.000200618	0.000214454	0.000235208	0.000255961	0.000318255	0.000193701	0.00038055	0.000214456	0.000325184	0.000304408	0.000200618	0.000255973	0.0001937	0.000242127	0.000276715	0.000283632	0.000214456	0.000172949	0.000242127	0.000290551	0.000318245	0.000242125	0.000352947	0.000179866	0.000269809	0.000325203	0.000539942	0.000249046	0.000339041	0.000297491	0.000297503	0.000242125	0.000332091	0.000304397	0.000249044	0.000179855	0.000166029	0.000242131	0.000138358	0.000214466	0.000242127	0.000200608	0.000255963	0.000193701	0.00026288	0.000255963	0.000159111	0.000207537	0.000214456	0.000179866	0.000214454	0.00026288	0.000172937	0.000235208	0.000221373	0.000249054	0.000290551	0.000179866	0.00022829	0.000255963	0.000242127	0.000269798	0.000318255	0.000276715	0.000172947	0.000228291	0.000193701	0.000214456	0.000255983	0.000255963	0.000311306	0.000214456	0.000290551	0.000214445	0.000269798	0.000276715	0.000276715	0.000179866	0.000228291	0.000276715	0.000207537	0.000179866	0.00026288	0.000179866
242307	0.002	0.000205472	0.000253617	0.000198622	0.000157527	0.000150678	0.000239715	0.000445468	0.012256209	0.066183795	0.0005212	0.507765438	0.001672802	0.002179093	0.000239746	0.000493939	0.849246369	0.00579584	0.024165106	0.000632662	0.000404745	0.000349709	0.000411436	0.000438678	0.000754594	0.00045248	0.001505696	0.000452363	0.000157526	0.00050042	0.000267132	0.000136979	0.000294517	0.000226038	0.080432943	0.000321966	0.000754558	0.000246553	0.000857717	0.000267132	0.000527884	0.000294528	0.000308195	0.000219199	0.000335686	0.000164376	0.000287669	0.000184922	0.000232866	0.000253453	0.00028083	0.000150658	0.000404256	0.000143828	0.000267133	0.00019862	0.000308225	0.000239715	0.000184922	0.000184924	0.000273971	0.00020547	0.00021917	0.000150688	0.000157517	0.000246574	0.000342512	0.000232866	0.000294507	0.000212318	0.000239736	0.000226018	0.00052774	0.000226018	0.000273959	0.00019862	0.000191772	0.000143819	0.000273949	0.000191772	0.000287667	0.000253424	0.000191772	0.000157527	0.000198622	0.000239715	0.000280809	0.00021232	0.000280811	0.000164375	0.000342502	0.000226018	0.000191772	0.00020547	0.000273951	0.000178074	0.000191772	0.000232866	0.000260261	0.000157526	0.000260294	0.000184922	0.000260261	0.000273959	0.000267103	0.000226016	0.000232816	0.000150678	0.000267111	0.000232866	0.000178064	0.000191772	0.000157527	0.000273961	0.000260261	0.000212308	0.000287659	0.000226016	0.000219166	0.000260261	0.000260251	0.000178064	0.000171235	0.000273959	0.000232866	0.000246564	0.00020547	0.000184902	0.000191772	0.000178074
242308	0.002	0.000296985	0.000186226	0.000227663	0.000206929	0.000200022	0.000165534	0.000345118	0.012458639	0.065250198	0.000504028	0.510595103	0.001573055	0.002256276	0.000282841	0.000483383	0.956302304	0.00572888	0.024796811	0.000615854	0.00049741	0.000200134	0.000462506	0.000441769	0.000919191	0.000517886	0.00137072	0.00034495	0.00028281	0.000573341	0.000303544	0.000172432	0.000296635	0.000193135	0.080859249	0.00044179	0.000669882	0.000234508	0.001050844	0.000275903	0.000496894	0.000241426	0.000420935	0.000255212	0.000234518	0.000213815	0.00017935	0.000213817	0.000227611	0.000206919	0.000289696	0.000172432	0.000303492	0.000200022	0.000310419	0.000220713	0.000206919	0.00017933	0.000296615	0.000193124	0.000262097	0.000248302	0.000262097	0.000220713	0.000172433	0.000269005	0.000289708	0.000248304	0.000296627	0.000213815	0.000275901	0.00017933	0.000420968	0.000186226	0.000268995	0.000200022	0.000317297	0.000255199	0.000275903	0.000186218	0.000248302	0.000206908	0.000296594	0.0002552	0.000213815	0.000241404	0.000268995	0.000241406	0.000289729	0.000268993	0.000269007	0.000248302	0.000241406	0.000282789	0.00025519	0.000289687	0.000241404	0.000241404	0.000165515	0.000234508	0.000234497	0.000275893	0.000213815	0.000282789	0.000255231	0.000262097	0.000227611	0.000158637	0.0002552	0.000172432	0.000227611	0.000213817	0.000186226	0.000193124	0.000248302	0.000262097	0.000289686	0.000241406	0.000268995	0.000268995	0.000172421	0.000255199	0.000179288	0.000241406	0.0002552	0.000234497	0.00030348	0.000206919	0.000165535	0.000289686
242309	0.002	0.000322242	0.000185031	0.000201119	0.000217196	0.000209152	0.000185019	0.000434546	0.014600644	0.077335427	0.000491154	0.591898316	0.002102871	0.002567873	0.000225239	0.00060443	0.916630434	0.007142681	0.028807662	0.000847766	0.000499591	0.000313946	0.000491116	0.000394496	0.000975014	0.000684672	0.001842638	0.000394414	0.000281552	0.000741252	0.000386178	0.000249387	0.000176974	0.000273533	0.093772964	0.000418536	0.000878139	0.000241329	0.001096353	0.00028155	0.000595758	0.000209152	0.000378125	0.000217198	0.000362054	0.000281552	0.000233284	0.000273506	0.00025742	0.000217196	0.000337886	0.00016893	0.00045064	0.000257418	0.000313729	0.000305683	0.00029764	0.000273506	0.00028155	0.000233286	0.000289595	0.000225253	0.000265463	0.000233286	0.000160874	0.000185018	0.000305697	0.000241329	0.000353949	0.000281552	0.000321786	0.000193063	0.00050706	0.000321784	0.000313765	0.000297638	0.000217196	0.000321808	0.000329819	0.000281552	0.000337886	0.000297642	0.00029764	0.000281552	0.000410334	0.000249373	0.000249361	0.000297652	0.000337884	0.000289597	0.000305671	0.000273506	0.000313729	0.000265461	0.000337862	0.000265461	0.00032176	0.000249373	0.000249373	0.000289597	0.000217125	0.000241329	0.000249373	0.000337862	0.000321772	0.000217196	0.000265461	0.000160886	0.000305683	0.000249375	0.000273482	0.00034593	0.000305683	0.000281552	0.000257416	0.000265461	0.000313727	0.000265463	0.00033786	0.00029765	0.000241329	0.000313729	0.000305673	0.000233272	0.000209152	0.00029764	0.000273506	0.000281552	0.00029764	0.000305685
242310	0.002	0.000342204	0.00014235	0.000177938	0.000156607	0.000170831	0.000242007	0.000348862	0.012176484	0.068626082	0.000527349	0.524295894	0.001802832	0.002265064	0.000313268	0.000406305	0.972731311	0.006203351	0.026269879	0.000728637	0.000513306	0.000341973	0.000413105	0.000399	0.000798621	0.000620021	0.001507253	0.000341804	0.000249112	0.000534392	0.000234901	0.000156585	0.000220653	0.000149468	0.083796045	0.000427473	0.000912636	0.00020642	0.000962713	0.000313195	0.000519966	0.000249272	0.000420223	0.000192173	0.000313183	0.000213526	0.000192173	0.000199291	0.000313238	0.000234877	0.000320332	0.000199291	0.000348814	0.000185045	0.000313226	0.000192183	0.000270466	0.000227761	0.000206409	0.000234877	0.00029183	0.000256241	0.000263358	0.000177927	0.000227761	0.000234879	0.000434302	0.000256233	0.000377273	0.000249114	0.000355964	0.00029183	0.000363063	0.000199291	0.000334558	0.000284733	0.000284702	0.000298948	0.000156585	0.000192174	0.000377284	0.000234879	0.000241996	0.000277584	0.000199291	0.000256231	0.000227761	0.000241996	0.000377442	0.000177938	0.000199291	0.000213526	0.000277563	0.000306065	0.000199291	0.000206408	0.000241996	0.000213528	0.000234869	0.00029183	0.000163702	0.000220643	0.000192173	0.000284702	0.000249114	0.000291819	0.000220634	0.000177929	0.000270478	0.000185056	0.000234877	0.000213515	0.000206409	0.000270444	0.000270466	0.000234877	0.000263347	0.000234877	0.000241996	0.000256231	0.000284701	0.000206408	0.000256199	0.000185045	0.000277595	0.000256231	0.000135233	0.000206386	0.000206409	0.000206408
242311	0.002	0.000373326	0.000179284	0.000286825	0.000186401	0.000222248	0.000172072	0.000344232	0.012422366	0.068221439	0.000559831	0.530606218	0.001736693	0.002018561	0.00025834	0.000438088	0.863507007	0.006484008	0.026450753	0.000560999	0.000466922	0.00027988	0.000531088	0.00045198	0.000717986	0.000638891	0.001409583	0.000387387	0.000229437	0.000602921	0.000308301	0.000193569	0.000229416	0.000272442	0.084490344	0.000351712	0.000861961	0.00028678	0.001056237	0.000301119	0.000473432	0.000336987	0.000437658	0.000236584	0.000322681	0.000215078	0.000172062	0.000172062	0.000351327	0.000207908	0.000358528	0.000265261	0.000387226	0.000172062	0.000322627	0.000222246	0.000222246	0.000207909	0.000200739	0.000222246	0.000250924	0.000172072	0.000229416	0.000243754	0.00028677	0.000243754	0.000322627	0.000243754	0.000372932	0.000329797	0.00032264	0.000207909	0.000516492	0.000229416	0.00028677	0.000200728	0.000229418	0.000250924	0.000286771	0.000265263	0.000265263	0.000243754	0.00030112	0.000207909	0.000293972	0.000272454	0.000236586	0.000179233	0.000272431	0.000215078	0.000265263	0.000243744	0.000193569	0.000250923	0.000258093	0.000193569	0.000258093	0.000179231	0.000157702	0.000193569	0.000279623	0.000229416	0.000308278	0.000272431	0.000236584	0.000272463	0.000215067	0.000272431	0.000379981	0.000243754	0.000222246	0.000200739	0.000229416	0.000258093	0.000215078	0.00030831	0.000179231	0.000229416	0.000279601	0.000365719	0.000243733	0.00018639	0.000222246	0.00030111	0.000229416	0.000207908	0.000215078	0.000279599	0.00029395	0.00028677
242312	0.002	0.000291424	0.000261942	0.000167338	0.00023284	0.000240104	0.000138236	0.000422258	0.012349145	0.069497316	0.000568437	0.541258208	0.001791194	0.002270986	0.000196494	0.000480962	0.878536723	0.006377698	0.025927944	0.000656855	0.000561231	0.000320484	0.000414998	0.000458885	0.00088921	0.000670594	0.001504289	0.000371285	0.00026923	0.000509728	0.000254648	0.000203716	0.000225542	0.000305586	0.084320991	0.00047334	0.000706498	0.000203716	0.001057427	0.000181889	0.000560672	0.000261942	0.000349283	0.000247369	0.000254659	0.000181878	0.000247369	0.000240093	0.000305619	0.000181889	0.000232829	0.000218278	0.000320203	0.000167338	0.000283748	0.000225542	0.000269197	0.000218267	0.000356603	0.000283748	0.000261935	0.000232818	0.000225542	0.000254646	0.000247369	0.000218267	0.000451349	0.000225542	0.000291035	0.00026192	0.00034925	0.000167338	0.000356627	0.000247369	0.000247371	0.000218267	0.000393023	0.000210993	0.000291023	0.000269195	0.000276495	0.000203716	0.000232818	0.00026192	0.000218267	0.000210991	0.000225542	0.000232818	0.000356547	0.000210991	0.000269197	0.000218267	0.000312863	0.000247369	0.000298299	0.000203716	0.000254646	0.00026192	0.000320125	0.000247369	8.73E-05	0.000189165	0.000203695	0.000254646	0.000283717	0.000225542	0.000269197	0.000247369	0.000218246	0.000225542	0.000189165	0.000254646	0.000283746	0.000196429	0.00019644	0.000276471	0.000276471	0.000189165	0.000225542	0.000334676	0.000232818	0.000305574	0.000305575	0.000232818	0.000218267	0.000181889	0.000218267	0.000254646	0.000232818	0.000254646
242313	0.002	0.000273639	0.000169257	0.000175768	0.000188788	0.000175766	0.000169353	0.000371383	0.01111791	0.06122168	0.000573928	0.484431984	0.001656607	0.002038079	0.000214855	0.000391102	0.715659028	0.005572404	0.023416707	0.000483312	0.000391188	0.000182298	0.000443008	0.000430236	0.00077621	0.000501897	0.001365752	0.000325614	0.000266936	0.00052816	0.000221338	0.000169287	0.000130207	0.000208316	0.075883471	0.000332136	0.000658519	0.000201806	0.00097227	0.000299512	0.000423413	0.000201807	0.000384234	0.000201807	0.00035824	0.000221326	0.000182277	0.000240876	0.000286454	0.000175766	0.000286446	0.000188788	0.000358172	0.000214827	0.000410388	0.000214827	0.000292945	0.000208316	0.000208316	0.000195306	0.000227847	0.000156238	0.000234356	0.000240868	0.000214825	0.000195297	0.000260406	0.000266906	0.000332084	0.000279925	0.000253886	0.000182279	0.000455934	0.000175768	0.000273426	0.000188788	0.000247375	0.000214827	0.000221336	0.000195297	0.000351768	0.000175766	0.000286446	0.000195297	0.000221336	0.000182277	0.000221336	0.000234354	0.000306004	0.000214827	0.000169238	0.000253886	0.000221338	0.000117178	0.000253866	0.000175748	0.000182257	0.000266906	0.000149718	0.000240865	0.000227845	0.000221336	0.000162747	0.000306015	0.000221346	0.000175766	0.000306004	0.000182277	0.000201806	0.000221336	0.000214825	0.000227845	0.000208298	0.000260397	0.000247377	0.000286454	0.000214827	0.000286465	0.000325516	0.000188788	0.000266984	0.000195297	0.000240866	0.000221336	0.000156227	0.000175757	0.000273426	0.000169257	0.000201806	0.000195297
242314	0.002	0.000303647	0.000187731	0.000187731	0.0002672	0.00013721	0.000194973	0.000382926	0.012441875	0.069914917	0.000484186	0.525564669	0.001800523	0.002054836	0.000238306	0.000412092	0.95240018	0.006094439	0.026464714	0.000601109	0.000680371	0.000281963	0.000412106	0.000455236	0.000846516	0.000527796	0.001638397	0.000339393	0.000202172	0.000469703	0.000382823	0.00015886	0.000180512	0.000274397	0.084643353	0.00047708	0.00074477	0.000245516	0.001070949	0.000187731	0.000527454	0.0002672	0.000353837	0.000281597	0.00028163	0.000216613	0.000267155	0.000209393	0.000303279	0.000303335	0.000346605	0.000231054	0.000375551	0.000137188	0.000375542	0.00016607	0.000216613	0.000216613	0.000252714	0.000296049	0.000332196	0.000194951	0.000296049	0.000166069	0.000245494	0.000231032	0.000245494	0.000202172	0.000332162	0.000238286	0.000324964	0.000187731	0.000462304	0.000216613	0.000353833	0.000245494	0.000317731	0.000231054	0.000252717	0.000245494	0.000259935	0.00018773	0.000245496	0.000252714	0.000303257	0.000267155	0.000267167	0.000245494	0.000288818	0.000144408	0.000245494	0.000267155	0.000296038	0.000252716	0.000202172	0.000281595	0.000274376	0.000202172	0.000231054	0.000194951	0.000310489	0.000216602	0.000252705	0.000296038	0.000216613	0.000209392	0.000245484	0.000166059	0.00034659	0.000274376	0.000238275	0.000238275	0.000317689	0.000202161	0.000166059	0.000267155	0.000245484	0.000231054	0.000303257	0.000245527	0.000288817	0.000245496	0.000259935	0.000216613	0.000252716	0.00018051	0.00019494	0.000216602	0.000259935	0.000238273
242315	0.002	0.000282152	0.000192821	0.000214996	0.000214998	0.000229825	0.000289167	0.000393098	0.012833867	0.070415333	0.000608688	0.550100872	0.001796387	0.002170908	0.000259477	0.000341472	0.680538229	0.006500083	0.026721575	0.000661963	0.000519876	0.000348763	0.00046731	0.000363483	0.00087635	0.000556686	0.001398421	0.000445155	0.000170503	0.000660691	0.00020017	0.000200192	0.000170515	0.000274329	0.088126377	0.000400479	0.000712571	0.000185343	0.001032721	0.000281741	0.000608466	0.000281732	0.000341087	0.000274305	0.000303985	0.000177928	0.000155687	0.000126032	0.000281732	0.000252065	0.000318799	0.000252065	0.000303974	0.000229823	0.000348487	0.000214998	0.000259479	0.000200168	0.000252065	0.000289145	0.000385623	0.000192756	0.000259479	0.000214998	0.000229823	0.000244652	0.000296546	0.000259479	0.000341039	0.000252065	0.000407875	0.000237237	0.000445092	0.000259477	0.000296546	0.000200168	0.000289158	0.000252065	0.000341074	0.000289134	0.000252065	0.000214996	0.000229823	0.0001631	0.00018533	0.000133445	0.000274295	0.000177928	0.000326267	0.000214998	0.000207583	0.000133446	0.000296546	0.000192778	0.000237237	0.000177916	0.000303961	0.000252065	0.000311385	0.000311374	0.000163089	0.000237237	0.000303961	0.000229823	0.000274308	0.000266881	0.000259479	0.000252065	0.00029658	0.000214986	0.000296548	0.000303961	0.000259477	0.000244652	0.000155665	0.000274306	0.000289132	0.000252065	0.00030395	0.000244652	0.000296546	0.000341041	0.000296557	0.00022241	0.000296546	0.000229823	0.00018533	0.000229823	0.000311375	0.000281721
242316	0.002	0.00028636	0.000255133	0.000177771	0.000247334	0.000247334	0.000247334	0.000463981	0.013032447	0.073471109	0.000533876	0.574015649	0.002082106	0.002459097	0.000239604	0.000448962	1.045645315	0.006633535	0.02788484	0.000690598	0.000441221	0.000340178	0.000464297	0.000425508	0.00095217	0.000603547	0.001598163	0.000324924	0.000255384	0.00053382	0.000347883	0.000216417	0.000247334	0.00027825	0.090924388	0.000502807	0.000735155	0.0001855	0.001068911	0.000316968	0.00064216	0.000347894	0.000417598	0.000324662	0.000324731	0.000216417	0.000193252	0.000239606	0.000270522	0.000231876	0.00028598	0.000200959	0.000363331	0.000193229	0.000417515	0.000208687	0.000208687	0.000262794	0.000239606	0.000270522	0.00034011	0.000216417	0.000239606	0.000247334	0.000262792	0.000285978	0.000285982	0.000262794	0.00032465	0.0001855	0.000402022	0.00028598	0.000456295	0.00028598	0.000355555	0.000231876	0.000324637	0.000309167	0.000255062	0.000170042	0.000324638	0.000185499	0.000270522	0.000247334	0.000247334	0.000247334	0.000239606	0.000309167	0.000363306	0.000200959	0.00028598	0.000208689	0.00028598	0.000193229	0.000247334	0.000239604	0.000324627	0.000231876	0.000231876	0.000224147	0.000216417	0.000224147	0.000231876	0.00027052	0.000216417	0.000247334	0.000255062	0.000200936	0.000316897	0.000247334	0.000200947	0.00027825	0.000231876	0.000355761	0.000231876	0.000309167	0.000293708	0.000231874	0.00028598	0.000231908	0.000247334	0.00027825	0.000324627	0.000216406	0.000262794	0.000378764	0.000347917	0.000231874	0.000347823	0.000247334
242317	0.002	0.000264143	0.000151666	0.000138468	0.000184625	0.000164853	0.000178032	0.000336378	0.011351644	0.063145808	0.00040939	0.48923824	0.001510665	0.001990288	0.000250623	0.000455698	0.809674472	0.005723017	0.024012017	0.000569138	0.000422641	0.000283905	0.000329865	0.000415746	0.000805813	0.00053473	0.001423143	0.000323251	0.000197812	0.000475094	0.000336429	0.000171438	0.000250641	0.000197812	0.077977859	0.000395934	0.000693204	0.000217612	0.0010182	0.000376015	0.000349619	0.00017803	0.000409042	0.000191228	0.000243989	0.000211	0.000197812	0.000151655	0.000342947	0.000257164	0.000230783	0.000283541	0.000283543	0.000224187	0.000356202	0.000191218	0.000230782	0.000145062	0.000237532	0.000257156	0.00033635	0.000197812	0.000230793	0.000171438	0.000276938	0.000184623	0.000257156	0.000184615	0.000309937	0.000145062	0.000309937	0.000171438	0.000441964	0.000263749	0.000276997	0.00023078	0.000224187	0.000217594	0.000197812	0.000204405	0.000243969	0.000204405	0.000178022	0.000138468	0.000224187	0.000224187	0.000243969	0.000191218	0.000323075	0.000158249	0.000178032	0.000217592	0.000243971	0.000237374	0.00029674	0.000184625	0.000243959	0.000224187	0.000164833	0.000204395	0.000270344	0.00017803	0.000204407	0.000204417	0.000230782	0.000151656	0.000237374	0.000224187	0.000290124	0.000184625	0.000184625	0.000224187	0.000243967	0.000191218	0.000191219	0.00015824	0.000309898	0.000230782	0.000191218	0.000270344	0.000276936	0.000184625	0.000270344	0.000283531	0.000217594	0.000171438	0.000276927	0.000211	0.000290134	0.000237374
242318	0.002	0.000353992	0.000353629	0.000227787	0.000102111	0.000282806	0.000204247	0.000463783	0.013785959	0.074301402	0.000566116	0.578476321	0.001814843	0.002474909	0.000172804	0.000432717	0.947181096	0.007174448	0.028502402	0.000677761	0.000613752	0.000377555	0.000518733	0.000518876	0.001078827	0.000589711	0.001561198	0.000471699	0.00024351	0.000692166	0.000377239	0.000275011	0.000204224	0.000219945	0.09205275	0.000400735	0.000747099	0.000196394	0.001220484	0.000353511	0.000503038	0.000282771	0.000424406	0.00019638	0.000306348	0.000259206	0.000267109	0.000290625	0.000290638	0.000267061	0.000314203	0.000227789	0.000447899	0.000172804	0.000384918	0.000164939	0.000204224	0.000204224	0.000259208	0.000204224	0.000385048	0.000322045	0.000322057	0.000157095	0.000337792	0.000219933	0.000377088	0.000251411	0.000400667	0.000267061	0.000384932	0.000306334	0.00047939	0.000455833	0.00036139	0.000227775	0.000306336	0.000172781	0.000219933	0.000267063	0.000345624	0.00018066	0.000267061	0.000172781	0.000212078	0.000329936	0.000243496	0.000235643	0.000384932	0.000290627	0.000204224	0.000204222	0.000282771	0.000259206	0.000267061	0.000259206	0.000243496	0.000243498	0.000204224	0.000274915	0.000235643	0.000290627	0.000259206	0.000377123	0.000204224	0.000259208	0.000306336	0.000227787	0.000337755	0.000274974	0.000243496	0.00029847	0.000290625	0.000259206	0.000243498	0.000306334	0.000290625	0.000353464	0.000212078	0.000196368	0.000353523	0.000188513	0.00025134	0.000267061	0.000235643	0.000290625	0.000259206	0.000282783	0.000235643	0.000227775
242319	0.002	0.000345498	0.000225358	0.00015489	0.000197133	0.000204173	0.000211216	0.000394411	0.012129998	0.06820347	0.000634642	0.524823792	0.001697933	0.002054787	0.000309801	0.000535794	1.093930712	0.006155467	0.025748686	0.000734797	0.000550584	0.000288942	0.000401563	0.000387522	0.000931143	0.000577832	0.001619018	0.000260498	0.00015489	0.000663178	0.00026756	0.000267569	0.000281629	0.000225305	0.082381137	0.00035226	0.000754392	0.00024647	0.000888742	0.000274591	0.000514297	0.000246417	0.000380331	0.000232336	0.000323896	0.000281734	0.000204175	0.00028163	0.000246417	0.000211214	0.000316821	0.000239365	0.000359106	0.000168971	0.000352078	0.000190092	0.000204173	0.000183052	0.000288649	0.000190083	0.000302751	0.000225295	0.000260498	0.00014785	0.000267539	0.000274589	0.000309813	0.000176011	0.000330986	0.000239376	0.000232315	0.000183052	0.000464938	0.000274579	0.00030274	0.000246417	0.000330956	0.000218254	0.000274579	0.000225295	0.000239376	0.000232345	0.000204164	0.000190094	0.000260498	0.000204173	0.000246417	0.000225295	0.000239376	0.000225295	0.000218255	0.000183042	0.000204175	0.000253456	0.000288659	0.000204173	0.000246415	0.000232334	0.000246415	0.000288658	0.000197133	0.000218245	0.000246415	0.000211214	0.000218254	0.000295722	0.000218255	0.000225295	0.000274579	0.000190081	0.000218254	0.000225297	0.000232334	0.000211214	0.000168971	0.000253456	0.000260498	0.000204173	0.000260496	0.000211214	0.000211195	0.000218254	0.000218254	0.000253456	0.000330934	0.000239376	0.000246415	0.000288649	0.000232334	0.000274579
242320	0.002	0.000210352	0.00023729	0.000189767	0.000230451	0.000210108	0.000121992	0.000305077	0.01181305	0.066230976	0.000535976	0.49468626	0.001792645	0.002135377	0.000250824	0.000386738	0.849858295	0.006199538	0.025198345	0.000626099	0.000373312	0.000373021	0.000515574	0.000447706	0.000828306	0.000570002	0.001408489	0.000433991	0.000203321	0.000549578	0.000298297	0.000196565	0.000216876	0.000196543	0.080006599	0.000339035	0.000692284	0.000230431	0.000889505	0.000271106	0.000440787	0.000243985	0.000271128	0.000176212	0.000366052	0.000149102	0.000196543	0.000244007	0.000298234	0.000196543	0.000291439	0.000223654	0.00033891	0.000196543	0.000325608	0.000176212	0.000277873	0.000223653	0.000176212	0.000237199	0.000298256	0.000243985	0.000196543	0.000176212	0.000223654	0.000210098	0.000338941	0.000169434	0.000338951	0.000189767	0.00033903	0.000216876	0.000461169	0.000264359	0.000318557	0.000135547	0.000210098	0.000271127	0.000189767	0.000250764	0.000250764	0.000243985	0.000203321	0.000243985	0.000216876	0.000189767	0.00025754	0.000223653	0.000291427	0.000169434	0.000196543	0.000230431	0.000250764	0.000196545	0.000345668	0.000250764	0.000223634	0.000196543	0.000169434	0.000291438	0.000142315	0.000237209	0.000196543	0.000284649	0.000196543	0.000264308	0.000203311	0.000284659	0.000325313	0.000216876	0.000277873	0.000189767	0.000250764	0.000189767	0.000271095	0.000237207	0.000291427	0.000203282	0.00025754	0.000176212	0.000237209	0.000291427	0.000223654	0.000277873	0.000237209	0.000277893	0.000210098	0.00012877	0.000243985	0.000243975
242321	0.002	0.000299623	0.000283915	0.000214795	0.00017645	0.00018411	0.00026854	0.000406824	0.012717744	0.073349421	0.000452927	0.562430336	0.002067682	0.002378761	0.000230275	0.000499491	1.260563057	0.006745322	0.026988796	0.000708092	0.000561147	0.000306895	0.000399215	0.000437755	0.000868124	0.000552793	0.001562505	0.000429867	0.000337675	0.000560676	0.000337641	0.000283949	0.000222465	0.000237855	0.090597529	0.00037594	0.000845324	0.000253174	0.001076126	0.00020709	0.000575812	0.000237819	0.000345414	0.000145754	0.000276166	0.000153413	0.000199464	0.000207122	0.000283836	0.000199452	0.000329898	0.000253149	0.000345219	0.000276164	0.000376005	0.0002762	0.000322216	0.000222467	0.000276164	0.000207122	0.000276164	0.000260822	0.000283836	0.000214795	0.000276166	0.000329944	0.000314521	0.000237807	0.000322204	0.000199452	0.000245571	0.000253151	0.00052189	0.000360571	0.000391361	0.000299176	0.000230137	0.000299213	0.000306849	0.000199452	0.000268492	0.000276164	0.00024547	0.000268492	0.000268494	0.000268492	0.000314511	0.000237807	0.000375913	0.000230137	0.000306849	0.000299178	0.000352887	0.000245479	0.000268494	0.000138082	0.000283836	0.000184109	0.000314519	0.000245479	0.000245479	0.000184109	0.000222467	0.00032217	0.000329863	0.000283836	0.000245479	0.000299178	0.000306816	0.000230137	0.000329865	0.000168767	0.000260824	0.000222453	0.000276175	0.000237807	0.000283836	0.00019178	0.00030686	0.000222465	0.000276164	0.000245479	0.000360559	0.000276164	0.000276164	0.000176426	0.000260856	0.000214795	0.000214795	0.00026081
242322	0.002	0.000341999	0.00026486	0.000223045	0.000104537	0.00016726	0.000188169	0.00038357	0.011983193	0.067607482	0.000523113	0.517045672	0.001786603	0.001856842	0.000292851	0.000460635	0.785760766	0.006036172	0.024744672	0.000601201	0.000439736	0.000299758	0.000376764	0.000390485	0.000830782	0.000642064	0.001447876	0.000369564	0.000209075	0.000600073	0.00025089	0.000216043	0.000146353	0.000195137	0.081925533	0.000292978	0.000662933	0.00025787	0.001061884	0.000264828	0.000299699	0.000278766	0.000341585	0.000174229	0.000299708	0.000146352	0.00026483	0.000216043	0.000320626	0.000195149	0.000250892	0.000216045	0.000313644	0.000209075	0.000320698	0.000229994	0.000174229	0.000188167	0.000216085	0.000229982	0.000306676	0.000229973	0.000174208	0.000111506	0.000188169	0.000223024	0.000376522	0.000181199	0.000278747	0.000160271	0.000334542	0.000236952	0.000509101	0.000250893	0.000320614	0.000202107	0.000334563	0.000223013	0.000306666	0.00024392	0.000306655	0.000223012	0.00025786	0.000195137	0.000195116	0.000188169	0.000236952	0.000195137	0.000285747	0.000223003	0.000216043	0.000229982	0.000271798	0.000195137	0.000271798	0.000209075	0.000216043	0.000223013	0.000202105	0.000209075	0.000285736	0.000202105	0.000188167	0.000271798	0.000257858	0.000271829	0.000264828	0.000222993	0.000216043	0.000229982	0.000278787	0.00025786	0.000250921	0.000153321	0.000299675	0.000243922	0.00024392	0.000223013	0.000174229	0.000236952	0.00024391	0.000223013	0.000271798	0.000264828	0.000271798	0.000223013	0.000174229	0.000174208	0.000223013	0.000285736
242323	0.002	0.000339097	0.00022154	0.000143242	0.000182357	0.000241015	0.000182337	0.000358408	0.011371159	0.060980665	0.000443204	0.485813441	0.00169504	0.001959411	0.000234425	0.000443389	0.86607661	0.005777697	0.023573826	0.000587945	0.000489279	0.000286911	0.000462705	0.000325706	0.000730407	0.000547703	0.001287699	0.000338743	0.000208352	0.000547664	0.000312577	0.000149753	0.000130229	0.000188818	0.078273718	0.000430005	0.000651905	0.000280119	0.000998532	0.000273482	0.000449552	0.000227885	0.000469126	0.000156264	0.000273461	0.00018881	0.000201832	0.000182308	0.000351684	0.000182308	0.000293024	0.00018882	0.000338641	0.000240907	0.000384374	0.000221374	0.000169276	0.000260439	0.000175796	0.000221374	0.000279973	0.000162786	0.000227885	0.000208352	0.000273471	0.000234415	0.000234397	0.000208352	0.000306027	0.000227944	0.000319167	0.000214864	0.000449562	0.000266961	0.000279993	0.000214864	0.000227884	0.000253959	0.000208352	0.000234396	0.000312548	0.00019533	0.000175796	0.000182308	0.00020185	0.00025395	0.000188818	0.000214862	0.000305989	0.000162765	0.000227884	0.000227876	0.000306036	0.000175796	0.000273463	0.000162765	0.000214864	0.000182298	0.000175796	0.000156264	0.000240917	0.000195332	0.00020184	0.000260439	0.000214862	0.000221364	0.000260441	0.000266941	0.000214864	0.000201842	0.00020184	0.000169286	0.000221374	0.000188818	0.000156264	0.00018882	0.000214862	0.000286495	0.000208352	0.00018882	0.000247417	0.000208352	0.000149733	0.00020184	0.000260439	0.000156264	0.000214862	0.000306036	0.000299505	0.000247419
242324	0.002	0.0003686	0.000268543	0.00024547	0.000168689	0.000230031	0.000176357	0.000422018	0.013190356	0.073892303	0.000575738	0.571107793	0.001687031	0.002400907	0.00029911	0.000629823	0.880078103	0.006434618	0.028682211	0.000684887	0.000437734	0.000330022	0.000483702	0.000376073	0.001029493	0.000744957	0.001461655	0.000368166	0.00029143	0.000683531	0.000391169	0.000291374	0.000214719	0.00026837	0.091283524	0.000475595	0.000844739	0.000337403	0.001175945	0.000314457	0.000437282	0.000345097	0.000352809	0.000299098	0.000322068	0.000222386	0.000245366	0.000291407	0.000299075	0.000176357	0.000276037	0.000299041	0.000352773	0.00026837	0.000306721	0.000245355	0.000276037	0.000230031	0.00016869	0.000199326	0.000398779	0.000245368	0.000283706	0.000207029	0.000276037	0.000329723	0.000345083	0.000245366	0.000398836	0.000191694	0.000329723	0.000176357	0.000606233	0.000184025	0.000306708	0.000283704	0.000253033	0.00026837	0.000237698	0.000176346	0.000306708	0.000214696	0.000199361	0.000253033	0.000260715	0.000176346	0.000207027	0.000222363	0.00026837	0.000199359	0.000199361	0.000176345	0.000306708	0.000260702	0.000375719	0.000207027	0.00026837	0.000230031	0.000268368	0.000283706	0.000199338	0.000268359	0.000191692	0.000214696	0.000306708	0.000222351	0.000283706	0.000222363	0.000299029	0.000237698	0.000283706	0.000199361	0.000160989	0.000230031	0.000214684	0.000299041	0.000222363	0.000291372	0.000199326	0.000245366	0.000276037	0.000176357	0.000291372	0.000207027	0.00033739	0.000237698	0.000253035	0.000322045	0.000222363	0.00026837
242325	0.002	0.000356304	0.000222547	0.000155651	0.00015565	0.000192722	0.000200144	0.000422877	0.012420658	0.071895303	0.000512051	0.54622096	0.001608342	0.00222986	0.000326316	0.000475076	1.151888826	0.006176272	0.026594747	0.000594869	0.000453013	0.000430525	0.00041556	0.00042276	0.000861492	0.000653115	0.001420251	0.000378198	0.000192711	0.000578753	0.00026683	0.000237216	0.000200135	0.00022237	0.087833794	0.000385537	0.000630591	0.000200144	0.001159104	0.000244595	0.000548932	0.000237183	0.000459758	0.000266832	0.000318714	0.00011858	0.000200122	0.000222359	0.000326172	0.000222359	0.000289078	0.00026683	0.000311314	0.000237183	0.000318725	0.000237183	0.000200122	0.000200122	0.000281665	0.00025943	0.000430088	0.000237183	0.000229772	0.000214948	0.000259417	0.000170475	0.000296489	0.000177887	0.000370702	0.000185298	0.00031877	0.000237183	0.000489507	0.00026683	0.000289091	0.000274252	0.000259419	0.000252006	0.000207535	0.000207535	0.000259417	0.000192711	0.000133415	0.000200124	0.000259417	0.000222359	0.000259419	0.000244594	0.000281654	0.000207535	0.000237183	0.000259417	0.000259417	0.000237183	0.000370643	0.000237183	0.000289065	0.000259417	0.000200122	0.000244595	0.000214946	0.000289078	0.000148239	0.000274241	0.000192711	0.000259417	0.000281654	0.000244594	0.000274243	0.000303902	0.000311303	0.000177875	0.00026683	0.000214948	0.000214937	0.000274254	0.00034096	0.000311337	0.000259419	0.000244594	0.000185298	0.000252006	0.000237183	0.00026683	0.000252006	0.000237183	0.000229772	0.000214946	0.000170463	0.000214946
242326	0.002	0.00029434	0.000213831	0.000173738	0.000267389	0.000153692	0.000207188	0.00040129	0.011797041	0.065146723	0.000562149	0.491481908	0.001544661	0.001983918	0.000233909	0.000461777	0.766599937	0.005608712	0.023909381	0.000670439	0.000434993	0.00033461	0.000508325	0.000334384	0.000863776	0.000528574	0.001583906	0.000347729	0.000294108	0.00040134	0.000247283	0.000173738	0.000253925	0.000247242	0.078641543	0.000401091	0.000662416	0.000200507	0.001051609	0.000314138	0.000347609	0.000200469	0.000374419	0.000233877	0.000321058	0.000200467	0.000260619	0.000187103	0.000340896	0.000193784	0.000213831	0.000187103	0.000354283	0.00020715	0.000320788	0.000253965	0.000193776	0.00020715	0.000267311	0.000167055	0.000260618	0.000314085	0.000227198	0.000260606	0.00018042	0.000167065	0.00032078	0.000180421	0.000340865	0.00020715	0.000274002	0.000193786	0.00048817	0.000260606	0.000347569	0.000200467	0.000147009	0.000213833	0.00020715	0.00018043	0.000253926	0.000167055	0.000213831	0.00018042	0.000193786	0.000153691	0.000320808	0.000227196	0.000267311	0.000247242	0.000267301	0.000213821	0.00018042	0.000167055	0.000240562	0.000180421	0.000300711	0.000253925	0.000260628	0.000247243	0.000213831	0.00020715	0.00024055	0.000307404	0.000173738	0.000287336	0.00024056	0.000193784	0.00020715	0.000280653	0.000200467	0.000260638	0.000227196	0.000233879	0.000247243	0.000227196	0.00024056	0.000280653	0.00024055	0.000294069	0.000220514	0.000180401	0.000253925	0.000167045	0.000307384	0.000227198	0.000200467	0.000220514	0.000227194	0.000213833
242327	0.002	0.000381941	0.000223091	0.000230275	0.000158315	0.000179902	0.000172707	0.00033109	0.011713775	0.067616079	0.000511603	0.531447563	0.001800548	0.002099475	0.000287867	0.000475559	0.990981361	0.00610684	0.026209387	0.000635992	0.000410781	0.000309862	0.000475237	0.000460993	0.000872102	0.000576354	0.001575098	0.000432137	0.000194294	0.00053309	0.000280649	0.00025906	0.000172717	0.000287856	0.085935953	0.000439253	0.00082886	0.000208686	0.000951528	0.000194296	0.000468053	0.000230309	0.000410386	0.000179902	0.000273462	0.000251864	0.000208688	0.000151118	0.000295087	0.000215883	0.000352645	0.000158314	0.000295062	0.000251864	0.000237472	0.000251864	0.000194294	0.000172706	0.000187099	0.00025906	0.000496758	0.000208688	0.00035988	0.000143922	0.000259061	0.000208686	0.000295041	0.000309465	0.000295041	0.0003023	0.000316649	0.000172697	0.00051128	0.000266267	0.000287867	0.000280649	0.000187099	0.000259049	0.000230223	0.000172696	0.00033102	0.000215883	0.000244667	0.000187099	0.000201491	0.00025906	0.000237472	0.00023747	0.000179902	0.000187099	0.000273452	0.000201491	0.000237442	0.000244646	0.000338251	0.000107931	0.000287844	0.000280649	0.000287845	0.000251863	0.000230274	0.00023747	0.000280649	0.000251884	0.000266256	0.000187099	0.000266256	0.00025906	0.000208686	0.00025906	0.00032387	0.000230277	0.000208686	0.000237472	0.000215883	0.000187088	0.000230275	0.000266256	0.00025906	0.000230275	0.000208686	0.000352631	0.000251863	0.000273452	0.000223078	0.000194294	0.000194283	0.000230275	0.000273453	0.000244667
242328	0.002	0.000362291	0.00029811	0.00019862	0.0002058	0.0002199	0.000170256	0.000404581	0.012582836	0.067645882	0.000539605	0.52484637	0.001704709	0.002150513	0.000241182	0.000476066	0.793635221	0.006136505	0.025454513	0.000711807	0.000540248	0.000291269	0.00062522	0.000404663	0.000788627	0.000646312	0.001409514	0.000283808	0.000283785	0.000525448	0.000269566	0.000219913	0.000234121	0.00019862	0.086613243	0.000319296	0.00083148	0.000219902	0.001030862	0.000319243	0.000432968	0.000290839	0.000354798	0.000227037	0.0002199	0.000248276	0.000234089	0.000177328	0.000333453	0.000141861	0.000248276	0.000177339	0.00026957	0.000212807	0.000347681	0.00019862	0.000205702	0.000226995	0.000184433	0.000248276	0.000333411	0.000191517	0.000340502	0.000191507	0.000156058	0.000262483	0.000319232	0.000312149	0.000383119	0.000177339	0.000440006	0.00019862	0.000432956	0.000290837	0.000269556	0.000177339	0.000148965	0.000226996	0.000234087	0.000234087	0.000305035	0.000234087	0.00027665	0.00019862	0.000226995	0.000226995	0.00027665	0.00025537	0.000276661	0.000191528	0.000290837	0.000276639	0.000312129	0.000269566	0.00033342	0.000163152	0.000177339	0.000156048	0.000283744	0.000255369	0.000248276	0.000205713	0.000241182	0.00027665	0.000248276	0.000241182	0.000319224	0.000312117	0.000212807	0.00027665	0.000297953	0.000219902	0.000241182	0.000269556	0.00019861	0.000156048	0.000269556	0.00019862	0.000205704	0.000212807	0.000226995	0.00019862	0.000262463	0.000234089	0.000269556	0.000226995	0.000163131	0.000241182	0.000262463	0.000226993
242329	0.002	0.000315158	0.000167855	0.000174849	0.000216786	0.000139862	0.000223779	0.000328874	0.012317624	0.067823878	0.000574236	0.524456821	0.001757431	0.002169034	0.000251784	0.000384987	0.824431506	0.006304093	0.025538029	0.00073724	0.000511518	0.000307978	0.0004549	0.000314869	0.000665234	0.000728485	0.001438775	0.000251752	0.000202799	0.000560266	0.000258776	0.000195806	0.000230802	0.000237765	0.084065051	0.000419871	0.000749224	0.00018182	0.000903857	0.000251752	0.000566993	0.00028678	0.000384757	0.000237765	0.000342715	0.000188804	0.00018182	0.000167834	0.000349695	0.00018182	0.000272731	0.00018182	0.000328706	0.000223779	0.000370792	0.000251751	0.000188813	0.000132868	0.000195806	0.000223768	0.000251751	0.000139862	0.000230771	0.000230762	0.000251773	0.000251751	0.00032875	0.000216786	0.000370822	0.000237765	0.000286748	0.000230771	0.000349784	0.000314783	0.000300715	0.000132858	0.000251752	0.000153848	0.000286759	0.000258745	0.000300713	0.000174827	0.000244759	0.000209793	0.000216786	0.000195806	0.000237765	0.000265718	0.000244759	0.000174827	0.000244769	0.000195806	0.000209793	0.000223779	0.000251751	0.000209803	0.000188802	0.000195806	0.000209793	0.000300828	0.000293719	0.000230772	0.000223779	0.000321691	0.000202799	0.00022378	0.000216785	0.000195806	0.000272731	0.000195806	0.000188813	0.000244757	0.000174807	0.000272729	0.00029374	0.000216785	0.000230772	0.000272731	0.000286717	0.000251751	0.000230762	0.000244759	0.000244757	0.000216765	0.000216785	0.00016082	0.000251751	0.000174827	0.000258745	0.000272741
242330	0.002	0.000342447	0.000211103	0.000203707	0.000210981	0.000145505	0.000174606	0.000342167	0.012528416	0.069242421	0.000473289	0.534291734	0.001615684	0.002248833	0.0002547	0.000458988	0.874072325	0.006439781	0.026451314	0.000716201	0.000473687	0.00026937	0.000480487	0.000458863	0.000801348	0.000531782	0.001533355	0.000349387	0.000218268	0.000560828	0.000371301	0.000189157	0.000232819	0.000261996	0.087519117	0.000414823	0.00078679	0.000254689	0.001086632	0.000261941	0.000436749	0.000210983	0.000349389	0.000240084	0.000327453	0.000269217	0.000160044	0.00015278	0.000254634	0.00026191	0.000261909	0.000189157	0.000371092	0.000247369	0.000327408	0.000189157	0.000210981	0.000240084	0.000196431	0.000232808	0.000232808	0.000320121	0.000291031	0.000160056	0.000247358	0.000283735	0.000269185	0.000320134	0.00030556	0.000203707	0.000385677	0.000269185	0.000509545	0.000254634	0.000356574	0.000225534	0.000254632	0.000203707	0.000298285	0.000225532	0.000218257	0.000261909	0.000218257	0.000269185	0.000240084	0.000269196	0.000210981	0.000225534	0.000291009	0.000181881	0.000291031	0.00024736	0.000334673	0.000276459	0.000254634	0.000232808	0.000232808	0.000218257	0.000240084	0.000210981	0.000210981	0.000160055	0.000298265	0.000283735	0.000225534	0.000196431	0.000276459	0.000203707	0.000291009	0.000240084	0.000276459	0.000225532	0.000240084	0.000203707	0.000240082	0.000269185	0.000232806	0.000160056	0.000210981	0.000247358	0.000298327	0.000247358	0.000210981	0.000276459	0.000261909	0.000218257	0.000210983	0.000240084	0.000298285	0.000181881
242331	0.002	0.000326615	0.000244962	0.00017791	0.0001853	0.00021497	0.000237229	0.000437612	0.012912381	0.071149498	0.000556402	0.549542014	0.00176476	0.002275198	0.00021495	0.000534233	0.852998649	0.006361244	0.027006532	0.000766031	0.000690838	0.000244851	0.000504417	0.000474828	0.00089866	0.000638247	0.001502535	0.000415309	0.000192715	0.000668032	0.000393107	0.000214959	0.0001853	0.000155652	0.087377362	0.000459719	0.000883748	0.000266868	0.001010063	0.000303917	0.000519237	0.000229774	0.000430123	0.000274336	0.00028906	0.000229774	0.000266901	0.000177856	0.000296503	0.000170476	0.000333597	0.000192713	0.000430075	0.000207537	0.000289082	0.000296482	0.000192713	0.000237187	0.000274244	0.000252009	0.000363258	0.000222361	0.000266833	0.000185302	0.000252011	0.000266833	0.000340976	0.000266846	0.000400405	0.000200124	0.000370657	0.000244596	0.000578579	0.000274245	0.000296505	0.000311328	0.000237185	0.000214948	0.000326128	0.000281657	0.000370659	0.000170465	0.000237185	0.000237185	0.000229763	0.000274244	0.000237185	0.000296505	0.000355822	0.000200124	0.000311304	0.000281657	0.000274245	0.0001853	0.0001853	0.00029648	0.000229772	0.000266833	0.000207537	0.000237185	0.000229772	0.000229774	0.000237185	0.00032613	0.000222361	0.000296493	0.000237183	0.000348389	0.000370635	0.000326128	0.000237185	0.000281658	0.000207526	0.000229761	0.000207526	0.000259422	0.000266833	0.000177888	0.000244598	0.00025942	0.000296449	0.000274244	0.000333541	0.00029648	0.00025942	0.000281657	0.0001853	0.000229772	0.000333541	0.000281657
242332	0.002	0.000312542	0.000248424	0.00026951	0.00017729	0.000184402	0.000262502	0.000383154	0.011652546	0.067950386	0.000496998	0.520186272	0.001460133	0.002285428	0.000227001	0.00059693	0.824123308	0.005991465	0.025126734	0.000569161	0.000462137	0.000340837	0.000461337	0.000376204	0.000731449	0.000497085	0.001688378	0.00032641	0.000184402	0.000689142	0.000297903	0.000226956	0.000198587	0.000191494	0.08476021	0.000354817	0.000745613	0.00034795	0.001080625	0.000219865	0.000468398	0.000241162	0.000404441	0.000191494	0.000340469	0.000248255	0.000219865	0.00023405	0.000304983	0.000219863	0.00023405	0.000191494	0.000326306	0.000241152	0.000262419	0.000184402	0.000212772	0.000163114	0.000205678	0.000305047	0.000297977	0.000198587	0.000304996	0.000219865	0.000241141	0.000283695	0.00026951	0.000255326	0.000375939	0.000212772	0.000361853	0.000262419	0.000439955	0.000283695	0.000312087	0.000262417	0.000234039	0.000219863	0.000205678	0.000269512	0.000326283	0.000226956	0.000255326	0.000198587	0.000184402	0.000234037	0.000241141	0.000241143	0.000276593	0.000205678	0.000241143	0.00020568	0.000290797	0.000226956	0.000262398	0.000198587	0.000283699	0.000177299	0.000234048	0.000234048	0.000156022	0.000198587	0.000248232	0.000248234	0.000170216	0.000241152	0.000234048	0.000269512	0.000283697	0.000212772	0.000226956	0.000262417	0.00026951	0.00023405	0.000312066	0.000226956	0.000248234	0.000177309	0.000226956	0.000219863	0.000219863	0.000283695	0.000255326	0.000170217	0.000212761	0.000219854	0.000283684	0.00026951	0.00023406	0.000226956
242333	0.002	0.0003464	0.000228328	0.000166019	0.000159102	0.000145267	0.000228278	0.000408467	0.011550864	0.067330518	0.00042921	0.517771503	0.001584618	0.002165272	0.000242123	0.000422547	0.936858103	0.005969761	0.025505617	0.000707936	0.000457578	0.000332278	0.000533556	0.000380925	0.000852502	0.000616589	0.001479217	0.000276763	0.000276719	0.000443042	0.000235217	0.000297587	0.00019369	0.000207545	0.082011933	0.000332257	0.000775936	0.000221359	0.001137381	0.000235267	0.000449974	0.000297473	0.000436002	0.000249081	0.000297485	0.000186773	0.000145267	0.000159102	0.000214443	0.000228278	0.00028366	0.000186771	0.000325154	0.000186771	0.000366714	0.00019369	0.000186771	0.000221359	0.000207524	0.00016602	0.000332081	0.000159102	0.000269782	0.000228278	0.000283638	0.000235194	0.000332071	0.000145267	0.000339001	0.000235194	0.000325173	0.000228278	0.000401332	0.000172936	0.000359844	0.000200606	0.000166019	0.000159103	0.000242112	0.000207524	0.000249031	0.000200606	0.000297483	0.000242111	0.000269782	0.000255966	0.000145267	0.000207524	0.000255968	0.000200606	0.000290525	0.000332059	0.000325122	0.000207504	0.000255947	0.000235194	0.000179855	0.000172936	0.000228278	0.000269782	0.000214441	0.000179855	0.00019369	0.000297452	0.000186763	0.000186773	0.000249029	0.000262864	0.000262864	0.0001937	0.000297452	0.000221349	0.000166019	0.000242112	0.000283617	0.000249019	0.000249008	0.0002767	0.000228266	0.000207524	0.000304391	0.000297441	0.000255947	0.000228276	0.00019369	0.000214441	0.000249029	0.000255928	0.000283617	0.000242111
242334	0.002	0.000317049	0.000237583	0.000244866	0.000215942	0.000208691	0.000179897	0.000302265	0.012180188	0.068249497	0.000496989	0.537309572	0.001924565	0.002274235	0.000237496	0.000417997	0.80300194	0.006345088	0.026221975	0.000772952	0.000446867	0.000353106	0.000489614	0.000396014	0.00088708	0.000597997	0.001553282	0.000403235	0.000215888	0.000504064	0.000259053	0.000194289	0.000215877	0.000215877	0.084450273	0.000468252	0.000727844	0.000244661	0.001212155	0.000230269	0.000468031	0.000309489	0.0003959	0.000280641	0.000331121	0.000237464	0.000280641	0.000251856	0.000309448	0.000194289	0.000287847	0.000237464	0.000338274	0.000266301	0.000331058	0.000266249	0.000251858	0.000187094	0.000165506	0.000201486	0.00035985	0.000194289	0.000237466	0.000237466	0.000287861	0.000237464	0.00032385	0.000338251	0.000309457	0.000151114	0.000439372	0.000230269	0.000432031	0.000280695	0.000374263	0.000244661	0.000251858	0.000244661	0.000215877	0.000187094	0.000359848	0.000237464	0.000215877	0.000280652	0.000201486	0.000251868	0.000237466	0.00030224	0.000287838	0.000165506	0.000172702	0.000259053	0.000280639	0.000223074	0.000244661	0.000230269	0.000208681	0.00017268	0.000194291	0.000187092	0.000251858	0.000323816	0.000273446	0.000194291	0.000251858	0.000244661	0.000287836	0.000187092	0.000287827	0.000230269	0.000273444	0.000273444	0.000230269	0.000201486	0.000295033	0.000237464	0.000179897	0.000266249	0.000273455	0.000179897	0.000259054	0.000280639	0.000194289	0.000230269	0.000273444	0.000172701	0.000237453	0.000259053	0.000259053	0.000259053
242335	0.002	0.000269534	0.000215512	0.000168288	0.000222102	0.000148068	0.000154798	0.000302982	0.011304741	0.065416159	0.000512003	0.49737963	0.001379581	0.002107654	0.000255835	0.000519121	0.852516614	0.005551269	0.024035823	0.000587218	0.000417937	0.000222153	0.000464791	0.000384016	0.000842914	0.000586225	0.00144593	0.000343449	0.000303015	0.000478294	0.000276045	0.000208682	0.00018848	0.000141337	0.080845172	0.00033661	0.000782013	0.000262514	0.001011725	0.000262546	0.000444456	0.000222102	0.000377083	0.000262494	0.000323188	0.000215371	0.000208642	0.00018845	0.000309647	0.00020864	0.000282674	0.000174999	0.00036356	0.00020191	0.000269213	0.000215371	0.000269245	0.000168258	0.000228832	0.000228832	0.000282686	0.000249023	0.000242294	0.00018843	0.00020189	0.00020191	0.000255753	0.000168258	0.000269225	0.000235561	0.000228832	0.000249032	0.000437757	0.000269213	0.000289456	0.000309627	0.000275945	0.000228832	0.000222102	0.000269213	0.00033657	0.000242292	0.000208642	0.000208642	0.000249023	0.00020863	0.000275966	0.00020191	0.000289385	0.000235561	0.000282676	0.000222102	0.000242294	0.000181719	0.000262484	0.00020191	0.000235553	0.000228832	0.0002019	0.000134597	0.000302886	0.000168258	0.000215361	0.000249035	0.000282674	0.000242292	0.00020191	0.000208632	0.000262504	0.000168258	0.000235561	0.000181719	0.000181699	0.000107666	0.000228832	0.000228842	0.000249023	0.000215371	0.000242292	0.000249022	0.000275945	0.000222102	0.000215371	0.000302888	0.000249013	0.00020864	0.000181719	0.00018844	0.000269213	0.000282676
242336	0.002	0.000342512	0.000203757	0.000196479	0.000138256	0.000138256	0.000232983	0.000356842	0.011602354	0.067878612	0.000539084	0.537156767	0.001800262	0.002536401	0.000283822	0.000517263	0.823193119	0.006740846	0.025831252	0.00070857	0.000503002	0.000335202	0.000451426	0.000407723	0.000874655	0.00064855	0.001628952	0.000466068	0.000196468	0.000531756	0.000313004	0.000291087	0.000276577	0.000203746	0.087264404	0.000400536	0.000713976	0.000283822	0.001115953	0.000312939	0.000393109	0.000240128	0.000429577	0.000218299	0.000342047	0.00019647	0.000276512	0.000225577	0.000276501	0.000196468	0.000269236	0.000174639	0.000342047	0.000167362	0.000342047	0.000232854	0.00030564	0.000232852	0.000261959	0.000254683	0.000349312	0.00024013	0.000261959	0.000203746	0.000291078	0.000189193	0.000312939	0.000218299	0.000371186	0.000261959	0.000305618	0.0002838	0.000546136	0.000189193	0.000269234	0.00026196	0.000269236	0.000276513	0.000305631	0.000276512	0.000356568	0.000247394	0.000261939	0.000261959	0.000261959	0.000225577	0.000312906	0.000254703	0.000254683	0.000211011	0.000211022	0.000203746	0.000225575	0.000181904	0.000298342	0.000276512	0.000174628	0.000218299	0.000240128	0.000225564	0.00019647	0.000160085	0.000240128	0.000269236	0.000305618	0.000203746	0.000225564	0.000218299	0.000269236	0.000232852	0.00024013	0.000167351	0.000247405	0.000174639	0.000291065	0.000211022	0.000247405	0.000291065	0.000283787	0.000298342	0.000269236	0.000305674	0.000189182	0.000261959	0.000276513	0.000247405	0.000283787	0.000189193	0.000225555	0.000261959
242337	0.002	0.000288147	0.000228944	0.000199375	0.000199366	0.000125526	0.000214165	0.000384198	0.012277877	0.070676535	0.000561738	0.541764522	0.001736588	0.002446439	0.000199386	0.000502749	0.995903921	0.006555349	0.026985271	0.0005705	0.000517796	0.000214132	0.000450762	0.000354692	0.000857915	0.000532267	0.001661065	0.000369449	0.00025858	0.00059906	0.000376789	0.000206782	0.000169829	0.000221516	0.088268291	0.000443505	0.000783931	0.000140293	0.000991395	0.000221516	0.000435908	0.000206749	0.000376734	0.000280644	0.000251054	0.000243669	0.000251063	0.000302828	0.000347158	0.000243669	0.000258438	0.000251052	0.000354475	0.00025847	0.000347066	0.000184596	0.000317551	0.000228903	0.000236284	0.000184598	0.000273204	0.000206749	0.000288005	0.000184609	0.000310137	0.000236284	0.000310135	0.000251063	0.000287962	0.000251052	0.000251054	0.000191981	0.000443291	0.00024368	0.000361832	0.000236284	0.000295356	0.000214132	0.000324903	0.000199355	0.000236286	0.000302739	0.000199364	0.000221515	0.000228899	0.000302761	0.000287972	0.00020676	0.000317595	0.000221516	0.000295356	0.000258436	0.000332286	0.000265821	0.00036927	0.00030275	0.000199364	0.000236284	0.000287972	0.000243669	0.000287983	0.000243667	0.000265819	0.000287983	0.000169829	0.000324901	0.000280587	0.000295355	0.000332286	0.00024368	0.000214121	0.000265819	0.000228899	0.000258459	0.000265819	0.000258435	0.000243669	0.000236284	0.000206749	0.000169818	0.000206749	0.000206749	0.000273204	0.000258425	0.000265819	0.000251052	0.000206749	0.000265819	0.000265819	0.000295355
242338	0.002	0.000307149	0.000292195	0.000167968	0.00012415	0.000182574	0.000146059	0.00036524	0.012630725	0.069347652	0.000570194	0.542240373	0.001657862	0.002085928	0.000248301	0.000562956	0.842845683	0.006169304	0.026867525	0.000828413	0.000519549	0.00030705	0.000379966	0.0004532	0.000694691	0.000504485	0.001576207	0.00038001	0.000277514	0.000614276	0.000204483	0.000219089	0.000226404	0.000255616	0.086830513	0.000431077	0.000745885	0.000226393	0.000943923	0.000292153	0.000533538	0.000211787	0.000350686	0.000226391	0.000357935	0.000160665	0.000262918	0.000255605	0.000255605	0.000248301	0.000160655	0.000262918	0.000357911	0.000197181	0.000365238	0.000248301	0.000211765	0.000189877	0.000211785	0.000255561	0.00033597	0.000277512	0.000321354	0.000197159	0.000240999	0.000197179	0.000321354	0.000189877	0.00029942	0.000262907	0.000350556	0.000219089	0.000474942	0.000306737	0.000335927	0.000277512	0.000262907	0.000219089	0.000219089	0.000270221	0.000357933	0.000277512	0.000240997	0.000255605	0.000248323	0.000350598	0.000357856	0.000211785	0.000306726	0.000248303	0.000211787	0.000284838	0.00029942	0.000189877	0.000306682	0.000146028	0.000306737	0.000204472	0.000211785	0.000299422	0.000226391	0.000197181	0.000277512	0.00027019	0.000219078	0.000233695	0.000219089	0.000262907	0.000292098	0.000248334	0.000292087	0.000233695	0.000197179	0.000226393	0.000219089	0.000262907	0.000233684	0.000160665	0.000233695	0.000211785	0.000211785	0.000299413	0.000284816	0.000328645	0.000233684	0.000240997	0.000343263	0.000233695	0.000314028	0.000255605
242339	0.002	0.000252411	0.000258806	0.000245649	0.000148647	0.000103407	0.000232675	0.00036221	0.010805702	0.063382545	0.000414004	0.468226923	0.001533106	0.002114446	0.000265155	0.000356011	0.745124804	0.005502089	0.023348178	0.000628914	0.000362552	0.000271481	0.000297433	0.000310396	0.000835568	0.000543489	0.001336288	0.000310376	0.000206843	0.00047869	0.000277985	0.00021974	0.000232706	0.000187436	0.076642464	0.000303798	0.000634193	0.000161583	0.001069366	0.000226213	0.000394514	0.000180962	0.000400939	0.000180962	0.00029089	0.000180962	0.00021974	0.00021974	0.000258559	0.000258518	0.000219741	0.000245591	0.000265019	0.000200352	0.000368543	0.00020035	0.000232665	0.000122786	0.000168037	0.000213276	0.000226203	0.000168037	0.000290851	0.000142184	0.000245591	0.00017447	0.000213268	0.000264981	0.00031023	0.000252053	0.000232665	0.000206814	0.000446227	0.000180961	0.000284389	0.000187424	0.000271464	0.000213278	0.000213276	0.000193888	0.000245593	0.000193888	0.000200352	0.000193888	0.000258527	0.000232665	0.00021974	0.000193888	0.00021974	0.00020035	0.000226202	0.000232665	0.000271443	0.000142156	0.00020035	0.000239129	0.000193878	0.00015511	0.000213276	0.000174489	0.000193888	0.000258546	0.00029088	0.000303777	0.000206814	0.00021974	0.000232675	0.000187424	0.000316695	0.000193888	0.000252055	0.000161573	0.000168037	0.00015511	0.000213278	0.000232667	0.000180953	0.000193878	0.000258518	0.000180962	0.000239139	0.000193888	0.000277906	0.000174499	0.000193869	0.000213278	0.000297343	0.000155101	0.0001551	0.000161573
242340	0.002	0.000341281	0.000192888	0.000229679	0.000148172	0.000133355	0.000192624	0.000400379	0.012421041	0.071555321	0.000571185	0.551590648	0.001682941	0.002401935	0.000259346	0.00055652	0.877496023	0.006472478	0.026646321	0.000743547	0.000504683	0.000311569	0.000333722	0.000408048	0.000697174	0.00056372	0.001501842	0.000348439	0.000185216	0.000519352	0.000288969	0.000237075	0.00029639	0.000207452	0.087651204	0.000489394	0.00070463	0.000244483	0.001069313	0.000266733	0.000511514	0.000274152	0.00046707	0.000229666	0.000377873	0.000288936	0.000185225	0.000222258	0.000288926	0.000214849	0.000355671	0.000170397	0.000340819	0.000266709	0.000325981	0.000311184	0.000244485	0.000237064	0.000222258	0.000274119	0.000318583	0.0002593	0.000185214	0.000200033	0.000237075	0.000244473	0.000296345	0.0002593	0.000259302	0.000281528	0.000303766	0.000207441	0.000355658	0.000274119	0.000311173	0.000274117	0.000177806	0.000185214	0.000281539	0.00022228	0.000348248	0.000274119	0.000251914	0.000125935	0.000162989	0.000170387	0.000266709	0.000170386	0.000303753	0.000229667	0.000303786	0.000259302	0.000303753	0.000214849	0.000288936	0.000222236	0.000348237	0.000155569	0.000229666	0.00020743	0.000259302	0.000222258	0.000266709	0.000318561	0.0002593	0.000244483	0.000251892	0.000259302	0.000333398	0.000237075	0.000296343	0.000229666	0.0002593	0.000207441	0.000222258	0.000140752	0.000333398	0.000244472	0.00032599	0.000266709	0.000340795	0.000281528	0.000237075	0.000214817	0.000237064	0.000288936	0.000296343	0.00027413	0.000266709	0.000303753
242341	0.002	0.000305964	0.000236375	0.000145811	0.00016664	0.000152755	0.000194446	0.000493324	0.011855638	0.066390702	0.000528331	0.514282743	0.0018157	0.002111149	0.000270834	0.000445044	1.130407274	0.00614528	0.025141579	0.000661941	0.000396372	0.000312523	0.00042409	0.000340401	0.000834738	0.000612261	0.001351769	0.000305635	0.000201357	0.000625698	0.000236085	0.000236075	0.000208301	0.000236075	0.083279163	0.000423913	0.000750985	0.000236106	0.000981008	0.00024304	0.000500316	0.000194415	0.000395963	0.000173584	0.000249963	0.000194415	0.000236075	0.000229132	0.000354166	0.000180518	0.000291665	0.000138867	0.000319417	0.000173584	0.000340371	0.000215244	0.000194415	0.000249982	0.000194415	0.000215246	0.000236077	0.000208301	0.000284679	0.000180518	0.000215246	0.000249974	0.000180528	0.000222188	0.000340302	0.000243009	0.000305518	0.000215247	0.000416825	0.000187471	0.000277726	0.000229132	0.000118027	0.000187471	0.000340269	0.000249984	0.000319417	0.000215244	0.000222188	0.000249961	0.000270792	0.000173584	0.000229131	0.000263848	0.000291644	0.000201359	0.000215235	0.000215244	0.000312466	0.000201357	0.000319438	0.000222188	0.000277735	0.000173584	0.000236075	0.000208301	0.000229143	0.000180518	0.000263848	0.000298607	0.000256906	0.000243017	0.000340257	0.000194415	0.000215244	0.000159698	0.00036116	0.000187471	0.000194415	0.000249963	0.000312464	0.000263848	0.000284679	0.000256906	0.000208301	0.000187471	0.000284669	0.000180528	0.000229132	0.000256906	0.000152754	0.000215246	0.000236075	0.000249961	0.000277735	0.000270803
242342	0.002	0.000275194	0.000254254	0.000185538	0.000233621	0.000151153	0.00021986	0.000419323	0.011441333	0.065157849	0.000481433	0.508040378	0.001706325	0.002121888	0.000281757	0.000454117	0.907940891	0.006009211	0.024254239	0.00066876	0.000385297	0.000261165	0.000419601	0.000371375	0.000715546	0.000584832	0.001302656	0.000226731	0.000185506	0.000460731	0.000247342	0.00021986	0.000171765	0.000240503	0.081449412	0.000281719	0.000805149	0.000226729	0.000915625	0.000322939	0.000481256	0.000233613	0.000426221	0.000219861	0.00021986	0.000192377	0.000178636	0.000240513	0.000281706	0.000199247	0.000295428	0.000206118	0.000281716	0.000288577	0.000371139	0.000199249	0.000322939	0.000151153	0.000267965	0.000254213	0.000281706	0.000254213	0.000206118	0.000171765	0.00021986	0.000322951	0.00030921	0.000178636	0.000371199	0.000261083	0.000371128	0.000185506	0.00042617	0.000206118	0.000288565	0.000199249	0.00021299	0.000212988	0.000247342	0.000206118	0.000288567	0.000233601	0.000302318	0.000185506	0.00021986	0.000329821	0.000199247	0.000309188	0.000385022	0.000233601	0.000254213	0.000247342	0.000226729	0.000151153	0.000288575	0.000178636	0.000302318	0.00021986	0.000199247	0.000206118	0.000240472	0.000281695	0.000212988	0.000254234	0.000254213	0.000247342	0.000206118	0.000281695	0.00021986	0.000240472	0.000274824	0.000171765	0.000240472	0.000151153	0.000219861	0.000226729	0.000261083	0.000178634	0.000288567	0.00021986	0.000192377	0.000226731	0.000247342	0.000316047	0.00023358	0.000254213	0.000185496	0.000178636	0.000212988	0.000206118
242343	0.002	0.000235231	0.000220656	0.000177947	0.000128122	0.000192215	0.000192194	0.000405983	0.012654743	0.070168284	0.000534506	0.528711305	0.001760961	0.002134414	0.000277695	0.000513292	0.863101965	0.006100828	0.025807655	0.000692714	0.000420573	0.000342034	0.000420187	0.000405969	0.000762922	0.000534352	0.001428457	0.000356141	0.000277631	0.000591485	0.000320342	0.000249127	0.000284748	0.000220654	0.085481572	0.000291868	0.000676899	0.000213537	0.001020175	0.000199302	0.00049149	0.00020642	0.000398797	0.000156593	0.000291877	0.000185066	0.000192183	0.000156583	0.000405882	0.000242009	0.000370208	0.000220654	0.00037023	0.000263363	0.00041296	0.000249127	0.000291824	0.00013524	0.000284718	0.000163711	0.000284728	0.000227773	0.000192183	0.000256255	0.000270482	0.000291835	0.000313223	0.00027048	0.000320404	0.00023489	0.000320402	0.000185066	0.000355951	0.000284718	0.000384519	0.000185066	0.000284716	0.000220654	0.000249127	0.000170829	0.000263363	0.000234892	0.000206419	0.000234892	0.000270482	0.000270501	0.000213537	0.000177947	0.000341691	0.000156594	0.000206419	0.000199302	0.000277588	0.000227775	0.000284716	0.000227775	0.000177937	0.000192183	0.000256244	0.000242009	0.000234892	0.000206408	0.0003132	0.000277599	0.00027048	0.00023489	0.000192183	0.000192183	0.000163701	0.000163711	0.000227773	0.000170829	0.000249127	0.000199302	0.000227773	0.00030607	0.000163702	0.000227773	0.000284716	0.000220654	0.000213516	0.000206419	0.000370153	0.000149476	0.000213537	0.000249127	0.000227752	0.000220654	0.000298952	0.000249127
242344	0.002	0.000311221	0.000204819	0.000240142	0.000190694	0.000148316	0.000211881	0.000523118	0.012092235	0.067447896	0.00047377	0.532841979	0.00169684	0.002146154	0.000190702	0.000417259	0.873722538	0.006433226	0.025735092	0.000709118	0.000523507	0.000318283	0.00040304	0.000374535	0.000934175	0.000551576	0.001552844	0.000317994	0.000211881	0.000615497	0.000261341	0.000190692	0.000169505	0.00023311	0.083181225	0.000438165	0.000572619	0.000233068	0.001005112	0.000204849	0.00044519	0.000247205	0.000402703	0.000211881	0.000317833	0.00028253	0.000233091	0.000197745	0.00037443	0.000211881	0.000268447	0.000190692	0.000289581	0.000261352	0.000346137	0.000162432	0.000226006	0.000197777	0.000247195	0.000197745	0.00033902	0.000226006	0.000247195	0.000169505	0.000176567	0.000204819	0.00026132	0.000226006	0.000374375	0.000268373	0.000282507	0.000211881	0.000438126	0.000275445	0.000233068	0.000218942	0.000275479	0.000247193	0.000275447	0.000240131	0.000381479	0.000268383	0.000176567	0.000197755	0.000155379	0.000162442	0.000303706	0.000211881	0.000346114	0.000204817	0.000296645	0.000197734	0.000247195	0.000268382	0.00026132	0.000197755	0.000268383	0.000176558	0.000240131	0.000289583	0.000155378	0.000303696	0.000233069	0.000282507	0.000218921	0.000197755	0.000268382	0.000240131	0.000247193	0.000240131	0.000226004	0.000169504	0.000289602	0.000317821	0.000247193	0.000190692	0.000247195	0.000218942	0.00028957	0.000247195	0.000261318	0.000247182	0.000247195	0.000218942	0.000275443	0.000197724	0.000190692	0.000197755	0.000275445	0.000240131
242345	0.002	0.000354021	0.000219195	0.000176764	0.000233346	0.000169682	0.000162612	0.000381938	0.012087848	0.068377622	0.000502476	0.521298396	0.001612959	0.00237088	0.000226264	0.000481577	0.762832608	0.006154198	0.025956279	0.000602849	0.000453238	0.000283183	0.000431544	0.000346814	0.001027396	0.000651526	0.001291248	0.00033275	0.000275821	0.0005594	0.000282837	0.000233367	0.000205034	0.000205043	0.082133458	0.000466981	0.000814149	0.000141402	0.000928057	0.000318231	0.000332341	0.000261616	0.000353603	0.000141402	0.000325342	0.000127262	0.000325342	0.000219174	0.000296946	0.000183823	0.000374856	0.000205032	0.000396036	0.000190882	0.000332383	0.000205034	0.000212103	0.000219174	0.000268664	0.000240385	0.000268664	0.000233293	0.000226243	0.000197963	0.000268664	0.000176752	0.000233314	0.000212103	0.000296965	0.000296944	0.000275734	0.000169682	0.000488192	0.000275734	0.000282814	0.000212103	0.000233312	0.000212103	0.000247453	0.000254523	0.000275734	0.000197954	0.000212103	0.000148472	0.000176741	0.000304046	0.000226243	0.000247475	0.000268665	0.000212103	0.000169682	0.000233312	0.000240383	0.000254523	0.000261593	0.000219174	0.000261594	0.000212103	0.000261594	0.000219172	0.000318176	0.000261594	0.000190873	0.000226243	0.000296954	0.000226254	0.000240383	0.000240383	0.000289875	0.000183823	0.000197961	0.000254523	0.000296935	0.000219172	0.000205022	0.000240383	0.000233314	0.000332295	0.000261593	0.000289875	0.000226243	0.000268664	0.000318155	0.000268664	0.000197963	0.000304025	0.000275734	0.000275734	0.000268664	0.000268664
242346	0.002	0.000329145	0.000271519	0.000157182	0.000192926	0.000200071	0.000142893	0.000479084	0.011848029	0.068515879	0.000579518	0.528468611	0.001672866	0.002019371	0.000250116	0.000407798	1.048707269	0.006092449	0.026189232	0.00068871	0.000529897	0.000400581	0.000393099	0.000514864	0.000858912	0.000708407	0.001426604	0.000350173	0.000185761	0.000572328	0.00037165	0.00020005	0.000221495	0.000221485	0.084894628	0.000307318	0.000808753	0.000185761	0.001189198	0.000335851	0.000478987	0.000285796	0.000371618	0.000257217	0.000335841	0.000235774	0.00020005	0.000257207	0.000335905	0.000164315	0.000221485	0.000242919	0.000364455	0.000257207	0.000271496	0.000200039	0.000271497	0.000271496	0.000264352	0.000235774	0.000385896	0.000250063	0.000300172	0.000164326	0.00032165	0.000214339	0.000278641	0.000250082	0.000378754	0.000221485	0.000414505	0.000157181	0.000464675	0.000343007	0.000314399	0.000214339	0.00027865	0.000185761	0.000257207	0.000242896	0.000278639	0.00020005	0.000242917	0.000278641	0.000285787	0.000242917	0.000178615	0.000342965	0.000214339	0.000207195	0.000257207	0.00017147	0.000221485	0.000307221	0.000214339	0.00017144	0.000321519	0.000207195	0.000285785	0.000250082	0.000207195	0.000228628	0.000200039	0.000342988	0.000257207	0.000250063	0.000271496	0.000235774	0.00029293	0.000164295	0.000250061	0.000300074	0.000250061	0.00018575	0.000221485	0.000314354	0.000228628	0.000321509	0.000192906	0.000242917	0.000271496	0.000221483	0.00027863	0.000207194	0.000228628	0.000242917	0.000207195	0.000235774	0.000242917	0.000371648
242347	0.002	0.000200241	0.00020005	0.000214348	0.000150023	0.000171453	0.000264377	0.000385955	0.012305318	0.067578273	0.000457694	0.532496277	0.001802745	0.002128109	0.000386078	0.000558279	0.746546697	0.006014429	0.025894827	0.00076753	0.000386376	0.00030724	0.000464941	0.000436218	0.00071538	0.000651163	0.001419198	0.000393183	0.000228604	0.000586519	0.000335839	0.000228625	0.000200029	0.000228604	0.086064973	0.000457511	0.000722434	0.000250036	0.001138837	0.000228604	0.00053617	0.000207171	0.000371701	0.000214316	0.000264324	0.000214316	0.000228604	0.000235747	0.000278611	0.000207171	0.000307221	0.000185741	0.000278611	0.000157165	0.000328642	0.000192884	0.000264324	0.000221461	0.000192884	0.000178587	0.000321497	0.000228593	0.000271467	0.000207171	0.000192862	0.000171453	0.000285756	0.000242891	0.000264324	0.000228602	0.000228604	0.000171452	0.000414561	0.000200029	0.000335783	0.000221459	0.000200029	0.000228604	0.000328651	0.000235738	0.000285754	0.000171453	0.000200007	0.000257158	0.000250025	0.000207173	0.000235738	0.000250036	0.000271479	0.000307176	0.000342905	0.000192884	0.000214316	0.000250034	0.000321506	0.000264324	0.000257179	0.000200018	0.00018573	0.000242902	0.000278613	0.000242891	0.000285754	0.000242891	0.000285767	0.000192884	0.000235747	0.000192884	0.000207173	0.000200029	0.000250034	0.00031433	0.000235748	0.000192852	0.000235748	0.000178566	0.00022145	0.000328692	0.000242891	0.000228604	0.000335773	0.000264324	0.000264324	0.000228604	0.000242891	0.000264322	0.000200029	0.000228604	0.000235747	0.00025719
242348	0.002	0.000333911	0.000202959	0.000173977	0.000224693	0.000123218	0.000217476	0.000391859	0.012444601	0.070133362	0.000522281	0.530604564	0.001675512	0.002283951	0.000311885	0.000457337	0.737625536	0.006010676	0.026112227	0.000859002	0.000479145	0.000370058	0.000508049	0.000420739	0.000871187	0.000689718	0.001447433	0.000326233	0.000224691	0.000638614	0.000289968	0.000195699	0.000246458	0.000289935	0.086474314	0.000384293	0.000696605	0.000289991	0.000907531	0.000362483	0.000478749	0.000239178	0.000406114	0.0002392	0.000311702	0.000289935	0.000311682	0.000202948	0.000311681	0.000166707	0.000246436	0.000144951	0.000318917	0.000282688	0.000348054	0.000304475	0.000224691	0.000246436	0.000217444	0.000289935	0.000398779	0.000188452	0.000347933	0.000210195	0.000282677	0.00023194	0.000282712	0.000173944	0.000340685	0.000210197	0.000239189	0.000166707	0.000471408	0.00023194	0.000304444	0.000210197	0.000173923	0.000239189	0.000340662	0.000246436	0.000355223	0.000289925	0.000246436	0.000253685	0.000195699	0.000333424	0.000297174	0.000202948	0.000282677	0.000239189	0.000253685	0.000260932	0.000239156	0.000260932	0.00031167	0.000282677	0.000260934	0.000173954	0.000188452	0.00019569	0.000166685	0.000217444	0.000260932	0.000239167	0.000260932	0.000166696	0.000311681	0.000224691	0.00027543	0.000195699	0.000318917	0.000217433	0.00023194	0.000202948	0.000188452	0.000253685	0.00031167	0.000275428	0.000282677	0.000260932	0.000297174	0.000210197	0.000289914	0.000260932	0.00031167	0.000239167	0.000173944	0.000260932	0.00028271	0.000239187
242349	0.002	0.000334224	0.000254295	0.00020661	0.000158912	0.000190695	0.000182749	0.000445182	0.013450488	0.076882885	0.000556877	0.577666032	0.001884244	0.002423332	0.000286065	0.000541026	1.009170436	0.00686896	0.028726295	0.00067814	0.000564981	0.000310267	0.000492978	0.000556729	0.000883367	0.000596622	0.001570428	0.00042136	0.000278144	0.000740042	0.000437271	0.000278108	0.000198639	0.000270162	0.095118424	0.000517014	0.000755681	0.000262239	0.001042895	0.000238368	0.000437178	0.000246314	0.000461299	0.000174803	0.000365584	0.000317861	0.00027015	0.000238368	0.000293988	0.000206588	0.000278096	0.000206586	0.000397352	0.000246312	0.000357564	0.000278132	0.000206586	0.000222477	0.000365508	0.000278085	0.00040532	0.000198639	0.000254259	0.000309879	0.000270126	0.000309879	0.00038936	0.000254259	0.000278089	0.000206586	0.000461025	0.000190694	0.000492932	0.000413302	0.000349607	0.000222477	0.000198639	0.000262205	0.000293988	0.000222477	0.000381389	0.000293988	0.000341673	0.000246312	0.000238368	0.000262205	0.000238356	0.000333714	0.000405251	0.000166834	0.000246338	0.000230388	0.000357564	0.000238368	0.000333704	0.000301932	0.000158911	0.00023838	0.000222475	0.00027015	0.000238368	0.000198639	0.000278096	0.000278144	0.000293988	0.000293988	0.00032577	0.000293986	0.000317823	0.000222477	0.000222477	0.000182726	0.000301932	0.00027015	0.00027015	0.000293988	0.00021453	0.000286184	0.000325793	0.000238368	0.000198639	0.000293986	0.000341661	0.000286041	0.000222477	0.000278096	0.000158911	0.000325793	0.00027015	0.000230421
242350	0.002	0.000298599	0.000203635	0.000174535	0.000189079	0.000145445	0.000218168	0.000385632	0.013099356	0.069253715	0.000553249	0.539708966	0.001797796	0.002527692	0.0003055	0.000517138	0.824882216	0.006364963	0.026984268	0.000729618	0.000451587	0.00030586	0.000458615	0.000465843	0.000815674	0.000523968	0.00166505	0.000349313	0.000181828	0.000670024	0.000319992	0.000196351	0.000239986	0.000283674	0.084342269	0.000414695	0.000684414	0.000269086	0.001107951	0.000305446	0.000480269	0.000276359	0.000480335	0.000261802	0.00025453	0.000189079	0.000218168	0.000261802	0.000218179	0.00022544	0.000276359	0.000232725	0.000349126	0.000305437	0.000312742	0.000232713	0.000247268	0.000225441	0.000239997	0.000232713	0.000312741	0.000138163	0.000181806	0.000189078	0.000261803	0.000225441	0.000298187	0.000283617	0.00041475	0.00015999	0.000429229	0.00025453	0.000429263	0.000181806	0.000218181	0.000159979	0.00031273	0.000181806	0.000123628	0.000298164	0.000269077	0.000189079	0.000298164	0.00022544	0.000261802	0.000218168	0.000239986	0.000189069	0.000276359	0.00015999	0.000312708	0.000247257	0.000356376	0.000181806	0.000363671	0.000189079	0.000232713	0.000232702	0.000239986	0.000239986	0.000196353	0.000210884	0.000254528	0.000276346	0.000239986	0.000239986	0.000283619	0.000239988	0.000305437	0.000276348	0.000196351	0.000254528	0.000167251	0.000276346	0.000210895	0.000225441	0.000327254	0.000261802	0.000181806	0.000189079	0.000181795	0.000247259	0.000254528	0.000254561	0.00029089	0.000218157	0.000327296	0.00025453	0.00029089	0.000370931
242351	0.002	0.000331501	0.000237593	0.00014393	0.000172715	0.000208698	0.000179946	0.000359978	0.012510066	0.069830128	0.000590968	0.534929347	0.001764773	0.002289331	0.000295389	0.000548332	0.853229009	0.006255949	0.026097611	0.000591899	0.0003892	0.000360307	0.000417616	0.000425018	0.001002476	0.000489812	0.001683939	0.000273468	0.000187109	0.00054033	0.000331146	0.000129548	0.000115144	0.000259084	0.087465213	0.000424768	0.000633924	0.000223094	0.001147057	0.000223094	0.000576191	0.000251898	0.000323939	0.000208698	0.000367141	0.000201502	0.00028787	0.000165519	0.000331072	0.000194305	0.000374328	0.000215895	0.000345486	0.000251878	0.000287861	0.000237496	0.000251876	0.000237485	0.000237485	0.000259073	0.000302265	0.000201502	0.000295067	0.000093554	0.000259073	0.000259073	0.000266271	0.000194305	0.00030946	0.000194305	0.000287859	0.000266269	0.000604962	0.000244681	0.000280674	0.000273499	0.000273466	0.000223092	0.000287893	0.000237485	0.000273479	0.000208698	0.000251876	0.000237483	0.000244681	0.000280662	0.000165519	0.000295078	0.000345443	0.000179912	0.000194306	0.000251878	0.000251878	0.000223092	0.000237485	0.000179912	0.000194305	0.000230288	0.000280664	0.000201502	0.000237483	0.000187098	0.000331094	0.000295057	0.000237483	0.00022309	0.00022309	0.000266282	0.000302252	0.000266271	0.000359858	0.000273466	0.000208698	0.000194294	0.000259073	0.000151126	0.000244679	0.000244681	0.000259073	0.000323853	0.000266269	0.000259073	0.000208687	0.000230288	0.000251876	0.000158323	0.000287881	0.000244681	0.000323853	0.000273466
242352	0.002	0.000394793	0.00016898	0.000281718	0.000168948	0.000168949	0.000302753	0.000352152	0.012540153	0.067751777	0.000528458	0.518179981	0.001712314	0.002217889	0.00018307	0.000422952	0.940907373	0.00581313	0.025656365	0.000735421	0.000380705	0.000309846	0.000429729	0.000415596	0.000761396	0.000578056	0.001547999	0.000380357	0.000225267	0.000528472	0.000281634	0.000168948	0.000197107	0.00014782	0.083263064	0.000465129	0.000803789	0.000246395	0.001100976	0.000359102	0.000464922	0.000274606	0.00036612	0.000204146	0.000345	0.000288632	0.000246383	0.000168938	0.000232306	0.000175979	0.000253423	0.000218227	0.000345023	0.000323851	0.000344983	0.000246383	0.000232304	0.000197107	0.000190067	0.000225265	0.000246384	0.000183028	0.000288621	0.000281581	0.000197107	0.000232306	0.000281581	0.000302711	0.000330881	0.000204146	0.000316813	0.000295725	0.000507124	0.000239346	0.000239346	0.000204146	0.000183028	0.000204146	0.000267504	0.000281581	0.000352022	0.000183028	0.000239344	0.000267502	0.000232304	0.000204135	0.000239344	0.000183028	0.000302713	0.00014783	0.000168948	0.000190069	0.000260462	0.000183028	0.000288634	0.000288621	0.000225265	0.000204146	0.000168948	0.000204146	0.000232306	0.000168948	0.000246384	0.000246384	0.000260463	0.000246384	0.000253423	0.000218216	0.000190067	0.000351999	0.00029566	0.000260463	0.000246383	0.000274541	0.000197107	0.000239346	0.000183018	0.000260462	0.000225265	0.000246384	0.000175967	0.000295662	0.000232304	0.000190067	0.000211186	0.000211186	0.000211186	0.000218225	0.000225265	0.000232306
242353	0.002	0.000253616	0.000239601	0.000184805	0.000171126	0.000205329	0.00023955	0.000445245	0.011557361	0.065741576	0.000472755	0.51057344	0.001588777	0.002205881	0.000301384	0.000472922	1.008292325	0.005749231	0.024403493	0.000659174	0.000527746	0.000253564	0.000417757	0.000424645	0.00080907	0.000575578	0.001373613	0.000411006	0.000246424	0.000562007	0.000287489	0.000246415	0.000164262	0.000136875	0.080866482	0.000301293	0.000644038	0.000266926	0.000912017	0.000294385	0.000520754	0.000342357	0.000431416	0.000212173	0.000232705	0.000232706	0.000177951	0.000171116	0.000219018	0.000191639	0.00027378	0.000184794	0.000294315	0.000225859	0.000301117	0.000184794	0.000198495	0.000177951	0.000232705	0.000225861	0.000301169	0.000253228	0.000184794	0.000150573	0.000171085	0.000177941	0.000301158	0.000198484	0.000349152	0.000198462	0.000328527	0.000212173	0.000486243	0.000212173	0.00032169	0.000191639	0.00028747	0.000219016	0.000342253	0.000205328	0.000301169	0.000116352	0.00023955	0.000136865	0.000246393	0.000219016	0.00028748	0.000287458	0.000328599	0.000198484	0.000225859	0.000177951	0.000212173	0.000150573	0.000287458	0.000266925	0.000314867	0.000205328	0.000177951	0.000171106	0.000260114	0.000273771	0.000205328	0.000239551	0.000177941	0.000287468	0.000212173	0.000198483	0.000198483	0.000184794	0.000253238	0.00027377	0.000219009	0.000246393	0.000225859	0.000260112	0.00027379	0.000171106	0.000266916	0.000164262	0.000177941	0.000225859	0.00023955	0.000280615	0.00017793	0.00023955	0.000232705	0.000184786	0.000191639	0.000212173
242354	0.002	0.000273448	0.000232397	0.000211614	0.000157003	0.000191133	0.000150176	0.000444072	0.01162724	0.065110731	0.000457749	0.508520156	0.001763883	0.002185826	0.000238917	0.000416923	0.813199042	0.006104076	0.024826129	0.000629917	0.000492325	0.000300802	0.000416619	0.000410147	0.000683371	0.000642673	0.001459698	0.000334608	0.000184309	0.000622221	0.000375577	0.000232092	0.000191135	0.000232092	0.081526113	0.000327754	0.000731433	0.000184308	0.001012618	0.000245785	0.000457774	0.000259417	0.000403006	0.000245756	0.000348352	0.000204787	0.000157003	0.000259407	0.000238919	0.000259397	0.000279896	0.00019796	0.000307191	0.000157004	0.000348223	0.000211612	0.00019796	0.000163829	0.000314028	0.000191135	0.000266254	0.00016383	0.000245746	0.000218439	0.000225266	0.000177482	0.000361884	0.000204777	0.000314038	0.000245744	0.000300376	0.00019796	0.000437085	0.000238921	0.000197962	0.000225265	0.000184308	0.000163829	0.000238919	0.00019796	0.000273051	0.000204779	0.000245744	0.000218439	0.000204787	0.000177472	0.000341333	0.000273081	0.000259408	0.000191133	0.000204787	0.00019796	0.000170655	0.000245744	0.000238919	0.000266222	0.000218439	0.000184309	0.00014334	0.000191145	0.000204785	0.000279948	0.000225266	0.000300354	0.000191135	0.000259397	0.000293508	0.00019796	0.000314018	0.000211614	0.000225266	0.000286703	0.000252583	0.000232094	0.000225265	0.000334518	0.000211612	0.000259398	0.000245756	0.000232094	0.000238917	0.000300364	0.000232092	0.000300374	0.000225265	0.000252571	0.000211612	0.000225266	0.000259397	0.000211612
242355	0.002	0.000285094	0.000166656	0.000187464	0.000229123	0.000138862	0.000166635	0.000347305	0.012085959	0.065432957	0.000402945	0.507092156	0.001619374	0.002138307	0.000159692	0.000445026	0.775025351	0.005940805	0.024814138	0.000774122	0.000591735	0.000250027	0.000395989	0.000333396	0.000799733	0.000472693	0.001386549	0.000333448	0.000222191	0.000535301	0.000243019	0.000194429	0.00021528	0.000152749	0.083421361	0.000312474	0.000681261	0.000263839	0.001015841	0.000173578	0.000430728	0.000229123	0.000291622	0.000263861	0.000347263	0.000229124	0.00020135	0.00020135	0.000236068	0.000159692	0.000256907	0.000312452	0.000354207	0.000208294	0.000249946	0.000208294	0.000180543	0.000194408	0.000229135	0.000201352	0.000284679	0.000326381	0.00022218	0.000124925	0.000298555	0.000194408	0.000270835	0.000229114	0.000382001	0.000180532	0.000340257	0.000180522	0.000430636	0.000215236	0.000312462	0.000215236	0.000284679	0.000243009	0.000270781	0.000194408	0.000312473	0.000180522	0.000277725	0.00020135	0.000298576	0.000194408	0.00017358	0.000208284	0.000291623	0.000208294	0.000284669	0.000229124	0.000312462	0.000194406	0.000222149	0.000208296	0.000229114	0.000208294	0.000236067	0.000194408	0.000208294	0.000187464	0.000194408	0.000208294	0.000249954	0.000256895	0.000249954	0.000215226	0.000249953	0.00022218	0.000270781	0.000249953	0.000256909	0.000208294	0.000229123	0.000249953	0.000263839	0.000249953	0.000166604	0.000152738	0.00030552	0.000291611	0.000249953	0.000319417	0.000270783	0.000229124	0.000208294	0.000298555	0.000270783	0.000187454
242356	0.002	0.000354238	0.000203277	0.000210734	0.000240852	0.00026343	0.000195692	0.000368948	0.012541797	0.072758498	0.000520026	0.55760696	0.001754477	0.002431766	0.000270991	0.000429626	0.97653182	0.006826009	0.027467165	0.000611971	0.00063341	0.000323987	0.000519669	0.000406723	0.000904906	0.000549915	0.001593954	0.000436805	0.00024085	0.000700823	0.000248366	0.000255891	0.00032382	0.000225821	0.089731685	0.000406554	0.000844381	0.000353811	0.001078537	0.000278471	0.000421629	0.000248366	0.000353926	0.000270978	0.000331178	0.000173104	0.000323797	0.000248376	0.000210734	0.000263419	0.000285998	0.000210734	0.000331202	0.000225787	0.000270944	0.000263419	0.000233314	0.000210734	0.00030105	0.00015805	0.000263419	0.000180629	0.000278493	0.000278493	0.000270923	0.000210734	0.000398997	0.000240837	0.000384006	0.000323662	0.000376481	0.000173103	0.000474416	0.000248366	0.000368875	0.000225787	0.000323652	0.00030105	0.000270946	0.000316123	0.000391486	0.000195682	0.000225787	0.000188155	0.000142988	0.000293546	0.000240839	0.000263417	0.000278471	0.000278471	0.00025588	0.000240839	0.000233312	0.000203207	0.000323628	0.000233314	0.000263417	0.000308576	0.000165566	0.000301071	0.000203207	0.000233314	0.000263417	0.000331155	0.000195671	0.000240841	0.000308576	0.00021826	0.000331166	0.000225789	0.000263396	0.000255891	0.000361282	0.000240839	0.00021826	0.000285996	0.000255891	0.000218262	0.000316091	0.000210734	0.000346219	0.000285996	0.000285996	0.00025588	0.000308576	0.000173103	0.000270955	0.000248364	0.000278448	0.000308574
242357	0.002	0.000384175	0.000245563	0.000199525	0.000245542	0.000191828	0.000222543	0.000414653	0.012980575	0.073107735	0.000514576	0.565530056	0.001997625	0.002379507	0.00019183	0.000591895	0.793067315	0.007029865	0.028482817	0.000701318	0.00053837	0.000453393	0.000483723	0.000491724	0.000937886	0.000583905	0.001632859	0.000414722	0.000176482	0.000668434	0.000291636	0.000283907	0.000230194	0.000230194	0.092180185	0.000529849	0.000722051	0.000345303	0.000968467	0.000283976	0.000460672	0.000237866	0.000399268	0.000260887	0.000414476	0.000276244	0.00024554	0.000283907	0.000345314	0.000214848	0.000253214	0.000214848	0.000352977	0.00024554	0.000353	0.000214848	0.000306927	0.000230194	0.000222522	0.00024554	0.000353025	0.000283905	0.000314612	0.00023024	0.000306925	0.000199502	0.000314612	0.000260887	0.000429805	0.000268561	0.000314624	0.000168797	0.000483665	0.000199502	0.000306925	0.000207176	0.000199502	0.000306925	0.000222522	0.000230194	0.000345328	0.000283918	0.000237903	0.000176482	0.000214871	0.000214848	0.000237866	0.000161124	0.000353002	0.000245542	0.000291581	0.000260888	0.000283872	0.000283907	0.000291579	0.000237878	0.00022252	0.000191828	0.000291579	0.00024554	0.000191795	0.000306925	0.000253214	0.000276233	0.000276233	0.000230194	0.000314599	0.000230194	0.000214827	0.000306925	0.000306925	0.000199479	0.00024554	0.000184155	0.000260887	0.000268561	0.00022252	0.000237866	0.000207174	0.000260887	0.000345305	0.000260887	0.000283886	0.00022252	0.000291581	0.000214846	0.000214848	0.000222522	0.000337642	0.000214848
242358	0.002	0.000418493	0.00030907	0.000225474	0.000258865	0.000250514	0.000200448	0.000451307	0.014243096	0.07800462	0.000618627	0.61081809	0.002106997	0.002520754	0.000300631	0.00048499	1.018710468	0.007785619	0.029880045	0.00065342	0.000577331	0.000476686	0.000442839	0.000551532	0.000919761	0.000685629	0.001583237	0.000442903	0.000267215	0.000685566	0.000392586	0.000217112	0.000292267	0.000267215	0.10073737	0.000543116	0.000911628	0.000283915	0.001221807	0.000275564	0.000501259	0.000292267	0.000359083	0.000267217	0.000309043	0.00020041	0.000275579	0.000167008	0.000367434	0.000292277	0.00033402	0.000300618	0.000342384	0.000250514	0.000375823	0.000267217	0.000225474	0.000225462	0.000275566	0.000317317	0.000367444	0.000242162	0.00026724	0.00019206	0.000359108	0.000242162	0.000375785	0.000258865	0.000484529	0.000233813	0.000526368	0.000275566	0.000476165	0.000292265	0.00035911	0.000267215	0.000292265	0.000225464	0.000283915	0.000258865	0.000283915	0.000292267	0.000300616	0.000242162	0.000267215	0.000233811	0.00030898	0.000350719	0.000283915	0.000217112	0.000225462	0.000250512	0.000300616	0.00020041	0.000300616	0.000233813	0.000258863	0.000308968	0.000342382	0.000267215	0.000267215	0.000225449	0.000317317	0.000275566	0.000325631	0.000292267	0.000267215	0.000175347	0.000275564	0.000267215	0.000292267	0.000325668	0.000292267	0.000292302	0.000267215	0.000225462	0.000283915	0.00018371	0.000292265	0.000334043	0.000359095	0.000233811	0.000325668	0.000317307	0.000283915	0.000308955	0.000208761	0.000317317	0.000375798	0.000258863
242359	0.002	0.00032788	0.000218275	0.000189172	0.000160069	0.00021831	0.000181895	0.000473241	0.012451841	0.069179601	0.000429628	0.54181554	0.001652661	0.002064012	0.000276839	0.000604815	0.781835521	0.006562009	0.026952091	0.00080356	0.000510426	0.000356887	0.000436783	0.000415093	0.000918349	0.000626793	0.001518781	0.000283793	0.000276514	0.000589857	0.000312927	0.00026925	0.000225561	0.000196447	0.087218019	0.000538918	0.000743107	0.00017462	0.001181594	0.000240104	0.000458697	0.000269207	0.000313068	0.000240104	0.00035654	0.000261952	0.000203724	0.000247389	0.00034201	0.000130945	0.00033469	0.000152792	0.000436727	0.000327424	0.00034201	0.00023283	0.00022555	0.000298299	0.000269205	0.000181895	0.000254655	0.000247378	0.000320171	0.000160068	0.00032018	0.000196438	0.000363827	0.000305606	0.000378508	0.000276482	0.000378366	0.000240102	0.000480429	0.000210999	0.000276482	0.000232816	0.000247378	0.000240104	0.000320158	0.000247378	0.000320147	0.000210999	0.000320147	0.000232827	0.000269218	0.000225563	0.000312872	0.000291035	0.000298321	0.000254655	0.00028378	0.000240102	0.000276482	0.000291077	0.000312894	0.000210999	0.000291035	0.000218275	0.000210988	0.00029831	0.000283758	0.000232827	0.000327437	0.000276482	0.00024738	0.000240102	0.000269205	0.000181895	0.00022555	0.000269196	0.00022555	0.000203724	0.000218275	0.000225552	0.000160047	0.000291033	0.000240102	0.000211	0.000210999	0.000269205	0.000225528	0.000254633	0.00026193	0.000276482	0.00022555	0.000261919	0.000327413	0.00026193	0.00029831	0.00026193
242360	0.002	0.00019736	0.000239573	0.000197234	0.000197244	0.000183146	0.000169057	0.000493472	0.011983505	0.067714019	0.000571191	0.526058666	0.001849166	0.00216907	0.00028888	0.000529201	0.790887029	0.006476646	0.026488112	0.000785409	0.000472658	0.000331178	0.000415859	0.000415949	0.00083269	0.000578269	0.001541752	0.000246565	0.000162013	0.000542962	0.00030297	0.000232516	0.000218377	0.000232455	0.083964723	0.00050045	0.000783172	0.000253609	0.001037966	0.00030297	0.00042289	0.000246541	0.000352362	0.000218365	0.000324175	0.00022541	0.000162013	0.000176101	0.000281774	0.000197234	0.00026065	0.000154959	0.000288819	0.000169057	0.000352311	0.000169057	0.00032407	0.000190189	0.000204279	0.000204279	0.000331092	0.000176101	0.000218367	0.000218365	0.000281764	0.000147926	0.000239498	0.000190189	0.000338159	0.000197234	0.000197234	0.000274717	0.000549931	0.000246541	0.00029586	0.000204277	0.000183146	0.000197213	0.000232455	0.000190168	0.000295883	0.00029585	0.000302916	0.00022541	0.000260631	0.000232453	0.000253588	0.000253586	0.000295913	0.000211322	0.000232455	0.000232453	0.000281762	0.000176092	0.000267674	0.000232453	0.000218367	0.000204279	0.000239521	0.000183146	0.000211301	0.000218365	0.000309938	0.000253586	0.000281762	0.000317002	0.000204277	0.000253575	0.000267674	0.000232455	0.000246541	0.000246543	0.00015496	0.000239498	0.00022541	0.000239508	0.000338158	0.000281762	0.000239498	0.00019018	0.000274717	0.000169057	0.000281762	0.000288808	0.000253588	0.000197234	0.00022541	0.000274708	0.000211322	0.000232453
242361	0.002	0.000274426	0.000281061	0.000193818	0.00014035	0.000207185	0.000193836	0.00042803	0.011771829	0.063255302	0.000501765	0.497206881	0.001646025	0.001908965	0.000354728	0.000448456	0.841900122	0.005947959	0.023638063	0.000563458	0.000455287	0.000240682	0.00038792	0.000307583	0.000722896	0.000521914	0.001584289	0.000327706	0.000274028	0.000535471	0.000307445	0.000207183	0.000280732	0.000247284	0.079567517	0.000354479	0.00067591	0.000207183	0.000897312	0.000300801	0.000508296	0.000267334	0.000394581	0.000274048	0.000367716	0.00018045	0.000213867	0.000227234	0.000320832	0.000167083	0.000173767	0.000200501	0.000334218	0.000300823	0.000327536	0.000173767	0.000260671	0.000187134	0.000193826	0.000247315	0.000300783	0.000220553	0.000207185	0.000200532	0.00022055	0.000153699	0.000294077	0.000153717	0.000320822	0.000193816	0.000187134	0.000220551	0.000401185	0.00018045	0.000253979	0.000307443	0.000274028	0.000207183	0.000253967	0.000287394	0.000280702	0.00014035	0.000233916	0.000227234	0.000227234	0.000274018	0.000294078	0.0001604	0.000287384	0.000160391	0.000207183	0.00028071	0.000200501	0.000193816	0.000193816	0.000200501	0.000294088	0.000233918	0.0001604	0.000213869	0.000200501	0.00018044	0.000193836	0.000213867	0.000213867	0.000233918	0.000207185	0.000187134	0.000240602	0.000200501	0.000233918	0.000213867	0.000153716	0.000167083	0.000193816	0.000247293	0.000187124	0.000260649	0.000220551	0.00016039	0.000220551	0.00018045	0.000327476	0.000133667	0.000267335	0.000200491	0.000200501	0.00022055	0.000267334	0.000200501
242362	0.002	0.000219346	0.000303978	0.000176644	0.000176644	0.000219062	0.000197853	0.000367625	0.011989681	0.068306373	0.000601498	0.529079716	0.001654467	0.002198645	0.000240332	0.000467052	0.782430454	0.006363915	0.025960239	0.000588276	0.000431669	0.00032549	0.000417226	0.000438388	0.000743037	0.000530609	0.001318953	0.000417183	0.000211976	0.00064404	0.000318016	0.000204918	0.00021905	0.000204909	0.084158302	0.000438558	0.000735921	0.00021905	0.001154582	0.000162514	0.000487895	0.0002685	0.000409935	0.000155416	0.000303863	0.000219039	0.000176644	0.000226106	0.000325072	0.000190776	0.000261444	0.000148382	0.000303853	0.000261435	0.000346342	0.000254369	0.000233181	0.000254369	0.000226106	0.000261446	0.000233172	0.000155448	0.000247304	0.000141315	0.000240239	0.000275565	0.000346247	0.000211974	0.000303819	0.000190765	0.0003604	0.000211974	0.000381704	0.000211974	0.000332114	0.000233162	0.000282644	0.000176644	0.000317984	0.00023317	0.000296765	0.000204907	0.000197843	0.000190776	0.000282633	0.000282632	0.000240226	0.000190778	0.000388726	0.000226106	0.000254369	0.000226106	0.00023316	0.000211974	0.000296763	0.000183669	0.000275565	0.000197843	0.000296828	0.000190778	0.000275567	0.000254369	0.000275565	0.000190776	0.000240237	0.000261433	0.000183701	0.000310937	0.000282632	0.000219039	0.000226106	0.000247302	0.000247302	0.000247314	0.000211974	0.000226106	0.000254358	0.000261433	0.000219039	0.000162513	0.000226106	0.000211974	0.000360377	0.000226106	0.00030383	0.000183711	0.000233172	0.000310947	0.000261435	0.0002685
242363	0.002	0.000369734	0.000192031	0.000169908	0.000162489	0.00017726	0.000155103	0.000325113	0.013005227	0.070434334	0.000621373	0.538924077	0.001736446	0.002289789	0.000258515	0.000547552	0.76866639	0.006524464	0.027449776	0.000622726	0.000399552	0.000258878	0.000465634	0.00044343	0.001028879	0.000495341	0.001795075	0.000362074	0.000236358	0.000547129	0.000377053	0.000236347	0.000258506	0.000310216	0.089669847	0.000384192	0.000732264	0.000251119	0.001028959	0.000295557	0.000517376	0.000302918	0.00037677	0.000162488	0.00030282	0.000162489	0.000206815	0.000236347	0.000243734	0.000214189	0.000317636	0.000199419	0.000317603	0.000273277	0.000258504	0.000243732	0.000192044	0.000184646	0.00026589	0.000273277	0.00027329	0.000177261	0.000243701	0.000243734	0.000169875	0.000273277	0.000302818	0.000295445	0.000384211	0.00022896	0.000317638	0.000221576	0.000472978	0.000302842	0.00030282	0.000199419	0.000273277	0.000273277	0.000347159	0.00026589	0.000265879	0.000184657	0.000243734	0.000251119	0.000243734	0.000332408	0.000199397	0.000214189	0.000339807	0.000288049	0.000199417	0.000265894	0.00026589	0.000214191	0.000310205	0.000243732	0.00030282	0.000228949	0.000280662	0.000206802	0.000273277	0.000369327	0.000251119	0.0002142	0.000258517	0.000288104	0.000236347	0.000214191	0.000347146	0.000214191	0.000265859	0.000295434	0.000155104	0.000221576	0.000280662	0.00026589	0.000206804	0.000251108	0.000258504	0.000258506	0.000221576	0.00022896	0.00026589	0.00026589	0.000199397	0.000236347	0.00022896	0.000251119	0.000258504	0.000214069
242364	0.002	0.000237726	0.000244586	0.000115094	0.000172641	0.000230188	0.000194221	0.00041019	0.012421382	0.067779504	0.000576101	0.524764068	0.001800372	0.002244148	0.000287791	0.000345734	0.809056543	0.006094822	0.025951135	0.000678406	0.000468248	0.000374603	0.000431918	0.000345521	0.000828689	0.00062666	0.001465741	0.000381501	0.000280553	0.000525703	0.000222996	0.000201447	0.000165449	0.000179836	0.086608421	0.000439074	0.000648131	0.000244597	0.001030946	0.000323758	0.000539826	0.000280543	0.000410251	0.000230188	0.000280575	0.000251769	0.000251769	0.000251769	0.000309338	0.000237383	0.000309338	9.35E-05	0.00030935	0.000294929	0.000431927	0.000179834	0.000222996	0.000258973	0.000273348	0.000266154	0.000374123	0.000273348	0.000287757	0.000302133	0.000208608	0.000187028	0.000410177	0.000323713	0.000273331	0.000230188	0.000374199	0.000187007	0.000496714	0.000230188	0.000388541	0.000179834	0.000208608	0.000237381	0.000251769	0.000187028	0.000208588	0.000237383	0.00023019	0.000230188	0.000258962	0.000187018	0.000244575	0.000244575	0.00031653	0.000187028	0.000366961	0.000273348	0.000273363	0.000158233	0.000294929	0.000115094	0.000237383	0.000258973	0.000222996	0.00025894	0.000201394	0.000172641	0.000230188	0.000316543	0.00027335	0.000338186	0.000237383	0.000187028	0.000237383	0.000237383	0.000237381	0.00025896	0.000287737	0.000194221	0.00015105	0.00025894	0.000266154	0.000244575	0.000309316	0.000287737	0.000215802	0.000230188	0.000258951	0.000230188	0.000330918	0.000208608	0.000244575	0.000280553	0.000179834	0.000302113
242365	0.002	0.000355881	0.000241514	0.000181016	0.000167618	0.000134087	0.000227947	0.000429425	0.011840122	0.064350955	0.000530261	0.495891741	0.001569814	0.002160046	0.000234692	0.000443081	0.631095229	0.006014796	0.024638006	0.000740682	0.0003895	0.00036929	0.000409179	0.000389343	0.000704918	0.000489923	0.001534911	0.000335428	0.0001542	0.000483081	0.000295052	0.000227959	0.00021455	0.000207873	0.07975881	0.00038235	0.000698111	0.000254794	0.00103488	0.000268194	0.000456225	0.00020113	0.0004294	0.000174313	0.000261479	0.000234652	0.000214538	0.000174313	0.000248091	0.000288318	0.000207833	0.000181016	0.000227947	0.000194426	0.000342004	0.000194426	0.000221242	0.000187721	0.000288306	0.000201128	0.000234652	0.000187721	0.000234652	0.000214538	0.00021454	0.000207833	0.000241355	0.000227949	0.000268183	0.000254764	0.000281581	0.000254794	0.000409147	0.000261469	0.000261469	0.000248061	0.000194425	0.00020113	0.00020113	0.000207833	0.000328554	0.000241367	0.000301695	0.000214538	0.00020113	0.000194425	0.000268213	0.000207835	0.000328532	0.000294991	0.000234652	0.000181016	0.000207833	0.000274898	0.000341982	0.000207835	0.000261469	0.000221242	0.000181016	0.000268172	0.000288286	0.000167608	0.000281581	0.000261469	0.000181016	0.000248061	0.000261469	0.000248061	0.000241355	0.000308418	0.00023465	0.000234652	0.000221242	0.000254776	0.000160893	0.000194425	0.000194425	0.000187741	0.000147495	0.000207833	0.000268172	0.000234652	0.000268176	0.000194416	0.000227947	0.000288286	0.000241355	0.000181016	0.000254786	0.000241355
242366	0.002	0.000379559	0.000242771	0.000250181	0.000189496	0.00020468	0.000204655	0.000348846	0.012995373	0.071540085	0.000546178	0.564668035	0.001782221	0.002234367	0.000303205	0.000554226	0.822057168	0.006528116	0.027231784	0.000738065	0.00056193	0.000318446	0.00047025	0.000462737	0.000994887	0.000744308	0.00142218	0.000508227	0.000280453	0.000554194	0.000439985	0.000204655	0.000250134	0.000272921	0.090240233	0.000439921	0.000728555	0.000181916	0.000941686	0.000272886	0.000584189	0.000234976	0.000318391	0.000212236	0.000318378	0.000181916	0.000310808	0.000227395	0.000272878	0.000204657	0.000227395	0.000174336	0.000416984	0.000272886	0.000371503	0.000341139	0.000212236	0.000181915	0.000265295	0.000212236	0.000371494	0.000242555	0.000341106	0.000227395	0.000295613	0.000250136	0.000417084	0.000234997	0.000386606	0.000219815	0.000318364	0.000250145	0.000523311	0.000219817	0.000242555	0.000181916	0.000234974	0.000189496	0.000219817	0.000234976	0.000310776	0.000250134	0.000250134	0.000227395	0.000280453	0.000303193	0.000272874	0.000212236	0.000356275	0.000181916	0.000257715	0.000219815	0.000310765	0.000341105	0.000257715	0.000272874	0.000234976	0.000166756	0.000174336	0.000280453	0.000318378	0.000204655	0.000272874	0.000288056	0.000204655	0.000288034	0.000356275	0.000272874	0.000310765	0.000295614	0.000227384	0.000204634	0.000265293	0.000166756	0.000227386	0.000227395	0.000288022	0.000303207	0.000303193	0.000280457	0.000272874	0.000303193	0.000272908	0.000265293	0.000265293	0.000272876	0.000257715	0.000204646	0.000280478	0.000197065
242367	0.002	0.00020946	0.000173282	0.000173293	0.000173293	0.000209393	0.000194964	0.00036119	0.012309224	0.069518273	0.000455258	0.535498175	0.001712307	0.002473201	0.000303566	0.000477165	0.804852418	0.005786796	0.025627146	0.000818988	0.000542413	0.000303555	0.000426268	0.000469848	0.000846455	0.000527693	0.001557994	0.000353855	0.000274363	0.000636258	0.000361191	0.000245494	0.000180502	0.000223824	0.087629219	0.000491342	0.000751946	0.000296079	0.001194463	0.000267144	0.000382757	0.000288814	0.000404546	0.000332351	0.000324991	0.000231043	0.000187723	0.000216581	0.000231043	0.000209382	0.000324916	0.000259923	0.000324928	0.000209373	0.000397248	0.000223822	0.000267143	0.000202163	0.000259923	0.000259934	0.000231056	0.000166062	0.000245483	0.000202163	0.000238264	0.000216603	0.000382797	0.000180502	0.000346577	0.000274363	0.000375543	0.000259923	0.000541839	0.000245483	0.000259923	0.000194942	0.000245483	0.000216625	0.000231043	0.000281608	0.000324896	0.000231043	0.000281583	0.000180502	0.000303265	0.000194942	0.000303265	0.000231043	0.000252704	0.000231043	0.000252704	0.000288814	0.000259914	0.000303245	0.000216603	0.000223824	0.000252704	0.000245483	0.000238264	0.000267188	0.000252702	0.000238262	0.000259923	0.000245483	0.000202152	0.000238262	0.000245483	0.000231043	0.000158831	0.000223822	0.000216603	0.000245483	0.000231043	0.000238262	0.000231043	0.000281574	0.000223822	0.000274365	0.000267144	0.000216603	0.000281583	0.000281584	0.000310465	0.000216603	0.000317677	0.000245474	0.000259923	0.00018047	0.000267144	0.000231043
242368	0.002	0.000331193	0.000136698	0.000158293	0.000194256	0.000223036	0.000251836	0.000395964	0.012170925	0.069207433	0.000489614	0.535716274	0.001692002	0.002237779	0.000273484	0.000461104	0.841407492	0.006298454	0.026495011	0.00075842	0.000511813	0.000331352	0.000504127	0.000518494	0.000814431	0.00051129	0.001581535	0.000331118	0.000223077	0.000669985	0.000331064	0.000172695	0.000323795	0.000244619	0.086897716	0.000338227	0.000814407	0.000294993	0.001139596	0.000237424	0.000511162	0.000244619	0.000489524	0.000251815	0.000287787	0.000287877	0.00021583	0.000259008	0.000345401	0.000208645	0.000251813	0.000172672	0.000273399	0.000215841	0.000302252	0.000244619	0.000215841	0.00023023	0.000208636	0.000295079	0.000359756	0.000179856	0.000215841	0.00023023	0.000259008	0.000259008	0.000316589	0.000201451	0.000374289	0.00027341	0.000330967	0.000165467	0.00042464	0.000194256	0.000294982	0.000244619	0.000223036	0.000223034	0.000266182	0.000172673	0.000302178	0.000194256	0.000316576	0.000280604	0.000201451	0.000251813	0.000179867	0.000194247	0.000330999	0.000273398	0.000287798	0.000201451	0.000259008	0.000194256	0.000338173	0.000165478	0.000237424	0.000215842	0.000215841	0.000251815	0.000280593	0.000251825	0.00027343	0.000280593	0.000237413	0.000309372	0.000223034	0.000208645	0.000294982	0.000223034	0.00021583	0.000266204	0.000266204	0.000273398	0.000237425	0.000259008	0.000309372	0.000201451	0.000309404	0.000187041	0.000237424	0.000273398	0.000366961	0.000215839	0.00033815	0.000294982	0.000244619	0.000273398	0.000287787	0.000273398
242369	0.002	0.000370711	0.000192209	0.000270556	0.000135246	0.000213564	0.000185089	0.000420323	0.012003981	0.067983543	0.0005274	0.535900261	0.001659395	0.002285887	0.000256298	0.000491636	0.836486751	0.006272558	0.026134679	0.000685921	0.000470626	0.000349077	0.00042031	0.000477495	0.000912819	0.000527533	0.001335298	0.000370555	0.000227823	0.000634564	0.000306268	0.000234985	0.000277655	0.000177969	0.086869213	0.000455832	0.000698486	0.000256276	0.001013031	0.000284764	0.000512944	0.000234932	0.000277678	0.000249169	0.000284837	0.000242051	0.000256308	0.000199326	0.00032038	0.000234919	0.000213553	0.00017796	0.000348876	0.00022778	0.000306185	0.000177969	0.000227801	0.000213585	0.000249157	0.000185089	0.000263394	0.000199326	0.000249158	0.000256289	0.000199326	0.000284751	0.000306121	0.000227801	0.000441548	0.000220682	0.000391693	0.000234919	0.000491437	0.000177969	0.000213564	0.000177969	0.000298991	0.000206444	0.000291869	0.000206444	0.000249158	0.000185089	0.000213564	0.000199326	0.000213564	0.000242039	0.000234919	0.000206444	0.000270524	0.000263396	0.00022778	0.000220684	0.000234919	0.000242041	0.000270514	0.000220682	0.00022063	0.000277633	0.000299021	0.000156613	0.000192198	0.000263375	0.000256276	0.000334615	0.000256276	0.000199326	0.000277633	0.0002278	0.000206444	0.000270514	0.000220682	0.000213562	0.000206444	0.000213553	0.000213564	0.000227801	0.00029186	0.000199326	0.000249157	0.000213564	0.000270514	0.000234919	0.000263394	0.000270524	0.000220682	0.000270526	0.000177969	0.000256276	0.000256267	0.000199326
242370	0.002	0.00028879	0.000201282	0.000154239	0.000174358	0.000167651	0.000174358	0.000355645	0.011827038	0.064758915	0.000496769	0.491667504	0.001637795	0.001875155	0.000308599	0.000355953	0.833949439	0.005914934	0.024661979	0.000632811	0.000443291	0.00025519	0.000389362	0.000348917	0.000839811	0.000563981	0.00151521	0.000275051	0.000201182	0.000543906	0.000315265	0.000268272	0.000194477	0.000234713	0.080602377	0.000375754	0.000651286	0.000140827	0.000893723	0.000214594	0.000321925	0.000207889	0.000382397	0.000194477	0.000241418	0.000207887	0.000228006	0.000194475	0.000288393	0.000228008	0.000288371	0.000201182	0.000321934	0.000248125	0.000429432	0.000281674	0.000214594	0.000160945	0.000241418	0.000207887	0.000288361	0.000207889	0.000241418	0.000194475	0.000321942	0.00025483	0.000274969	0.000248125	0.000315218	0.000228048	0.000335374	0.000221301	0.000375692	0.000261537	0.000241438	0.000194475	0.000221301	0.000174358	0.000234711	0.000194475	0.000342039	0.000167651	0.000181063	0.000154239	0.000281656	0.000214604	0.000201172	0.000234723	0.000241418	0.000194475	0.000268254	0.00018777	0.000241418	0.000234723	0.000268242	0.00018777	0.000261537	0.000214596	0.00018777	0.000194477	0.000234713	0.000201182	0.000261537	0.000268242	0.000234713	0.000281654	0.00025483	0.000221299	0.000268242	0.000214584	0.000194477	0.000194475	0.000140827	0.000234713	0.000207889	0.000167651	0.000214594	0.000207887	0.000274949	0.00025483	0.000288361	0.000281654	0.000268234	0.000228006	0.000301783	0.00018777	0.000181053	0.000194475	0.000335312	0.000201182
242371	0.002	0.000350068	0.000341782	0.000214568	0.000270147	0.000214509	0.000206565	0.000381617	0.013569252	0.07605153	0.000628421	0.58970982	0.001924563	0.002462225	0.000278091	0.000588964	1.123710256	0.007312533	0.029620763	0.000757213	0.0005571	0.000381778	0.000485037	0.000517056	0.000971222	0.000668148	0.001498475	0.000381534	0.000238344	0.000723922	0.000317804	0.000309989	0.000238344	0.000262191	0.093614852	0.00039735	0.000994795	0.000182731	0.001186495	0.000278081	0.000572426	0.000246302	0.000421175	0.000293956	0.000325749	0.000293958	0.000333693	0.000214499	0.000293986	0.000230398	0.000270125	0.000301938	0.000301892	0.000325763	0.000357554	0.00018273	0.000230398	0.000214509	0.0002304	0.000158896	0.000365486	0.000262179	0.000238344	0.000166841	0.000389392	0.000325749	0.000421183	0.000230398	0.000325761	0.000270123	0.000381399	0.000222455	0.000492784	0.000286015	0.000365486	0.000270147	0.000309848	0.000286013	0.000190675	0.000222455	0.000349594	0.000278067	0.000317792	0.0002304	0.000254234	0.000238344	0.000301902	0.000317792	0.000238344	0.000262179	0.000246288	0.000230398	0.000254234	0.000333681	0.000341639	0.000270137	0.000230398	0.000214509	0.000270123	0.000317792	0.000246288	0.000198608	0.00035753	0.000293946	0.000214509	0.000270125	0.000278069	0.000270123	0.000381363	0.000301902	0.0002304	0.000254234	0.000270123	0.000301902	0.000333681	0.000270123	0.000278069	0.000278069	0.000286013	0.000270123	0.000270123	0.000301902	0.000301902	0.000238332	0.000349573	0.000373465	0.000357554	0.000246288	0.000286013	0.000254234
242372	0.002	0.000330422	0.000253302	0.000191882	0.000191861	0.000230232	0.000214883	0.000422336	0.012979241	0.07338864	0.000668758	0.567517028	0.00181992	0.0022854	0.00024558	0.000491782	0.881994884	0.006629197	0.028384186	0.000754339	0.000530495	0.000322632	0.000483861	0.000522446	0.000799176	0.000576242	0.00165603	0.000437832	0.000253256	0.000660822	0.000399163	0.000307011	0.000161162	0.000191859	0.091537069	0.000460835	0.000675996	0.000199534	0.001076605	0.000330033	0.00058378	0.000260929	0.000414548	0.000237907	0.000322337	0.000222558	0.000237907	0.000207208	0.000291651	0.000268602	0.000337709	0.000214881	0.000360733	0.000260929	0.000330022	0.000176488	0.000191861	0.000237905	0.000268602	0.000299323	0.00024558	0.000253256	0.000291617	0.000260929	0.00024558	0.00027628	0.000353034	0.000268602	0.000337709	0.000207198	0.000383835	0.000230232	0.000491442	0.000268604	0.000399138	0.000337686	0.000153487	0.00028392	0.000299302	0.000268604	0.000368406	0.000199534	0.000322347	0.000214883	0.000299302	0.000283951	0.000230232	0.000253244	0.00024558	0.00029164	0.000230232	0.00020721	0.000237905	0.00024558	0.000230234	0.000222558	0.00039143	0.000214883	0.000253256	0.000268602	0.000276278	0.00024558	0.000260929	0.000291638	0.000306975	0.000345382	0.000314618	0.000222558	0.000276255	0.000214883	0.000283907	0.000260929	0.000214883	0.000191859	0.000268602	0.000268602	0.000276278	0.000237907	0.000345348	0.000230232	0.00024558	0.000283955	0.000337674	0.000214872	0.00024558	0.00024558	0.000199534	0.000222556	0.000161151	0.000214881
242373	0.002	0.000319782	0.000354523	0.000173567	0.000173557	0.00021521	0.000270875	0.000389034	0.012155553	0.066761125	0.000563075	0.515046579	0.00159063	0.002117821	0.000236071	0.000444964	0.79207418	0.006254621	0.026358334	0.000703538	0.000424115	0.000375093	0.000451628	0.000437794	0.000953043	0.000660403	0.001526512	0.000368461	0.000291617	0.000563047	0.000249945	0.000236069	0.000298571	0.00020829	0.084541445	0.000430708	0.000722856	0.000215212	0.000925149	0.000256876	0.000437591	0.000249922	0.000402913	0.000236038	0.000242991	0.000284666	0.000194385	0.000187443	0.00029855	0.000159673	0.000236038	0.0002083	0.000361094	0.000215222	0.000333335	0.000187441	0.000291586	0.000194385	0.0001805	0.000263828	0.000305471	0.000222153	0.000166615	0.000249922	0.00021521	0.000277691	0.000277704	0.00027076	0.000361052	0.000194383	0.000319399	0.000229095	0.000444591	0.000242981	0.000340245	0.000229095	0.00021521	0.000242981	0.00015272	0.000187443	0.00027075	0.000270771	0.000298519	0.000159673	0.000229097	0.000208269	0.00021521	0.000187441	0.000298561	0.000236038	0.000236038	0.000173547	0.000229095	0.000236038	0.00027075	0.000236038	0.000194385	0.000263807	0.0001805	0.00021521	0.000256866	0.000236038	0.000236038	0.000312466	0.000256866	0.000256866	0.000298519	0.000194385	0.000340214	0.000208269	0.000249933	0.000256864	0.000236028	0.000277691	0.000263807	0.000208259	0.000236038	0.0001805	0.000256845	0.000242979	0.000312414	0.00021521	0.000277691	0.000173557	0.000249922	0.00027075	0.000194383	0.000284666	0.000256855	0.0001805
242374	0.002	0.000277154	0.000228409	0.000173009	0.000193748	0.00015915	0.000207589	0.000387771	0.011847548	0.06591169	0.000602895	0.517884845	0.00186484	0.002314095	0.000290903	0.000547622	0.70354311	0.005961338	0.026608219	0.000652571	0.000631143	0.000318776	0.000394719	0.000422387	0.000963793	0.000477902	0.001262992	0.000401594	0.000228376	0.000672249	0.000221426	0.00018683	0.000242184	0.000200667	0.083071674	0.000450067	0.000727543	0.000221428	0.000915102	0.00016606	0.000415439	0.000186828	0.000304483	0.000193748	0.000290623	0.000193748	0.000256035	0.000242186	0.000221428	0.000269916	0.000186828	0.000179909	0.000269884	0.000193748	0.000283703	0.000214508	0.000214506	0.000186828	0.000221426	0.000242184	0.000339123	0.000235265	0.000214508	0.000200667	0.000200669	0.000256035	0.000235246	0.000214506	0.000318312	0.000145311	0.000408401	0.000256025	0.000352967	0.000207568	0.000297573	0.000276815	0.000256026	0.000256025	0.000304504	0.000235265	0.000353024	0.000228345	0.000179909	0.000207587	0.000200669	0.000304504	0.000325241	0.000179909	0.000269907	0.000179888	0.000276782	0.000145311	0.000283715	0.000276782	0.000249104	0.000221426	0.000262945	0.000200667	0.000166059	0.00015222	0.000207587	0.000235265	0.000262945	0.000283703	0.000276782	0.000242184	0.000228345	0.000193738	0.000249104	0.000228345	0.000228345	0.000276782	0.000235265	0.000249104	0.000290623	0.000242186	0.000179909	0.000242175	0.000311402	0.000214506	0.000214506	0.000214495	0.000193748	0.000193748	9.68E-05	0.000256023	0.000221426	0.000249106	0.000214508	0.000193748
242375	0.002	0.000332537	0.000275732	0.000233216	0.000190774	0.000211969	0.000162493	0.000395874	0.011891209	0.067466841	0.000608577	0.522816424	0.001846656	0.001961673	0.000247305	0.000445755	0.665399675	0.005765768	0.025940807	0.000751878	0.000410378	0.000346614	0.000367597	0.000445513	0.000792511	0.00049507	0.001453942	0.00033224	0.000247326	0.00067218	0.00028263	0.000240229	0.000211948	0.000275533	0.08515733	0.000282643	0.000707269	0.000219044	0.001097801	0.000233143	0.000466654	0.000282607	0.000353441	0.000233143	0.000169558	0.000226078	0.000219012	0.000219014	0.000240209	0.000204882	0.000275533	0.000219012	0.000254339	0.000190752	0.000289673	0.000240207	0.000247261	0.000247273	0.000211948	0.000275533	0.000261403	0.000190763	0.000254337	0.000226078	0.000226078	0.000183688	0.000325019	0.000219014	0.000346277	0.000219012	0.000381635	0.000254339	0.000537334	0.000289662	0.000381738	0.000169558	0.000261401	0.000226078	0.000296748	0.000204882	0.000296802	0.000219014	0.000233142	0.000289664	0.000325019	0.000240207	0.000303792	0.000254337	0.000247273	0.000261403	0.000226078	0.000204884	0.000211959	0.000226078	0.000233142	0.000226078	0.000226078	0.000211948	0.000254337	0.000261405	0.000183688	0.000226078	0.000204861	0.000247273	0.000240207	0.000211948	0.000204882	0.000226078	0.000275533	0.000261403	0.000233143	0.000317975	0.000197818	0.000240207	0.000317922	0.000204882	0.0002826	0.000233142	0.000204882	0.000233143	0.000303792	0.000268467	0.000296726	0.000218993	0.000233143	0.000254337	0.000254348	0.000219012	0.000211948	0.000261403
242376	0.002	0.00033497	0.000206492	0.000170793	0.000177909	0.000227756	0.000249096	0.000405929	0.012120048	0.067380166	0.000569925	0.526574992	0.001665906	0.00217738	0.000284721	0.000470343	0.783217852	0.006602477	0.025499769	0.000599741	0.000477595	0.000384859	0.000398808	0.000470163	0.000755511	0.0006202	0.001456861	0.000334623	0.00021349	0.00051274	0.000377318	0.00022781	0.000199259	0.000128095	0.084849519	0.000541287	0.000726763	0.000206375	0.001098572	0.000263307	0.000491369	0.000241959	0.000462836	0.000170793	0.000441451	0.000185026	0.000241957	0.000185026	0.000355865	0.000185016	0.000227735	0.000227726	0.000256213	0.000241957	0.000327387	0.00023484	0.000313142	0.000241957	0.000156561	0.000220607	0.000341705	0.000142327	0.000291783	0.000263307	0.000213492	0.000220629	0.00034162	0.000227724	0.000377213	0.000263307	0.000249074	0.000199257	0.000355854	0.000263307	0.000241959	0.000234842	0.000313133	0.000227724	0.000185016	0.000177909	0.00034162	0.000213492	0.000313154	0.000241955	0.000284655	0.000177909	0.000249074	0.000199259	0.000241948	0.000220609	0.000185026	0.000213494	0.000263307	0.000192142	0.00025619	0.000313152	0.000220607	0.000192142	0.000284655	0.000263305	0.000270422	0.000170793	0.000220609	0.000291783	0.000249073	0.000206375	0.000192142	0.000185026	0.000192142	0.000256179	0.000199238	0.000263305	0.000213492	0.000249064	0.000263305	0.000249073	0.000241957	0.00021347	0.000284666	0.000128095	0.000298888	0.000249073	0.00027754	0.00023484	0.000334504	0.000170793	0.000177899	0.000213492	0.000206375	0.00027754
242377	0.002	0.000452155	0.000213893	0.000166335	0.000245566	0.00012673	0.000277237	0.00045962	0.013355415	0.074227465	0.000555207	0.58918144	0.002167588	0.002487438	0.000237822	0.000618752	0.884331774	0.006581802	0.029307403	0.000779233	0.000483895	0.000404204	0.000523256	0.000451977	0.000984109	0.000737776	0.00156568	0.000427981	0.000285156	0.0006903	0.000308931	0.000277249	0.000253486	0.000261382	0.094920161	0.000364509	0.000904464	0.000324808	0.001238758	0.000269303	0.000610356	0.000221779	0.000467504	0.000213907	0.000380374	0.000269305	0.000261382	0.000158413	0.000316841	0.000221779	0.000221779	0.000269303	0.000285145	0.000221779	0.000332668	0.000261384	0.000190096	0.000245542	0.000182176	0.00024554	0.000300988	0.00013464	0.000285168	0.000237621	0.000269303	0.000237609	0.000380245	0.000205938	0.000443775	0.000253462	0.000340602	0.000221744	0.00045957	0.000253462	0.000340604	0.000348559	0.000253462	0.000261382	0.000308919	0.000229701	0.000340614	0.000364386	0.000198017	0.000285145	0.000190097	0.000316829	0.000324749	0.000261382	0.000404028	0.000245542	0.000261384	0.000229699	0.000300988	0.000229699	0.000221768	0.000316827	0.000300986	0.000205936	0.000205938	0.000221779	0.000245542	0.000364351	0.000221779	0.000364412	0.000229666	0.000277225	0.000332682	0.000261382	0.000261382	0.000285145	0.000253462	0.00024554	0.000285145	0.000221779	0.000269315	0.000205938	0.000277223	0.000316827	0.000316827	0.000293064	0.000237611	0.000221779	0.000269303	0.000308907	0.00024554	0.000205915	0.000285145	0.000269303	0.00024554	0.000285145
242378	0.002	0.000267952	0.000308141	0.000251362	0.000154035	0.000194585	0.00029189	0.000430004	0.01418672	0.076097154	0.000608763	0.604874711	0.002053763	0.002447395	0.000291904	0.000511611	1.019339547	0.007182604	0.030173093	0.000895795	0.000495311	0.000348681	0.000511321	0.000356886	0.000999019	0.000682055	0.001627194	0.000389489	0.000259447	0.000657354	0.000405642	0.000227041	0.000194598	0.000340608	0.095542563	0.000316242	0.000860518	0.000308117	0.001170143	0.000291892	0.000600389	0.000267556	0.00051924	0.000243232	0.000405472	0.000259449	0.000251338	0.000210801	0.000324324	0.000251352	0.00036491	0.000251352	0.000413568	0.000299984	0.000332431	0.000324332	0.000324308	0.000291902	0.000332417	0.000332443	0.000421711	0.000332465	0.00025134	0.000243232	0.000283771	0.000202692	0.000389206	0.000267554	0.000470454	0.000283771	0.000316201	0.000348632	0.000462352	0.000227016	0.000324308	0.000275662	0.000340525	0.000389206	0.000283771	0.000324308	0.000397314	0.00025134	0.000356777	0.000340548	0.000267556	0.000291877	0.000348644	0.00034863	0.000267568	0.000259447	0.000291877	0.00025134	0.000397329	0.000227016	0.000316201	0.000340536	0.000259447	0.000299986	0.000316199	0.000218908	0.000227016	0.000243232	0.000137831	0.000381087	0.000259447	0.000291877	0.000316199	0.000194584	0.000283771	0.000259423	0.000267554	0.000259449	0.000202692	0.000324347	0.000299984	0.000300008	0.000259447	0.000299984	0.000251338	0.000267556	0.000348632	0.000259447	0.000283769	0.00032431	0.000308093	0.00017025	0.000218895	0.00021891	0.000267556	0.000299962
242379	0.002	0.000276243	0.000241397	0.000220676	0.000193081	0.000172396	0.000193083	0.000324334	0.012012791	0.065369922	0.000448696	0.501021752	0.001809043	0.001997693	0.00026905	0.000407401	0.86049082	0.005545781	0.025063311	0.000734014	0.000518465	0.000241416	0.000434746	0.000441788	0.000628161	0.000504002	0.00166223	0.000351846	0.000179291	0.000566242	0.00026204	0.000158604	0.000282739	0.000206874	0.081880644	0.000386641	0.000718181	0.000165499	0.000835776	0.000262061	0.000469252	0.000206854	0.000407095	0.000206874	0.00028278	0.000220666	0.000206874	0.000234488	0.000379496	0.000255145	0.000317229	0.000151708	0.000324124	0.000234457	0.000310363	0.000241354	0.000303468	0.000186186	0.000213771	0.000179291	0.000372539	0.000179291	0.000151708	0.000193083	0.000317227	0.000275863	0.000248242	0.000117228	0.000289625	0.00026204	0.000282728	0.000234457	0.000427793	0.000275863	0.000303437	0.000351789	0.000282758	0.000158593	0.000268937	0.000165499	0.000248249	0.000213769	0.000289625	0.000241352	0.000227561	0.000206874	0.000337915	0.000241354	0.000372477	0.000186186	0.000296499	0.000144801	0.000310334	0.000213779	0.000268937	0.00026204	0.00029652	0.000282727	0.000158584	0.000199978	0.000199978	0.000213769	0.000220666	0.000268935	0.000255145	0.000289623	0.000255145	0.000206874	0.000262042	0.000199978	0.000179291	0.000179291	0.000199978	0.000186167	0.000179291	0.000186186	0.000220655	0.000165489	0.000255145	0.000199978	0.000248238	0.000199978	0.000234457	0.000234457	0.000268937	0.000220666	0.000241342	0.00029652	0.00026204	0.000220666
242380	0.002	0.000284105	0.00025461	0.000196395	0.000174575	0.00013093	0.000232874	0.000392983	0.01209078	0.070016344	0.000473347	0.530108777	0.001872592	0.002431656	0.000254739	0.000488203	0.820742005	0.005987706	0.026317214	0.000613051	0.000400663	0.000349647	0.000444054	0.00040758	0.000765084	0.000458652	0.001555458	0.000378441	0.00024004	0.000648446	0.000254601	0.000189122	0.000160027	0.000261861	0.087691903	0.000363828	0.00088911	0.000305548	0.001020546	0.00025461	0.000553219	0.000283705	0.000298277	0.000181848	0.000407536	0.000305526	0.000225493	0.000174563	0.00032735	0.000225491	0.000290956	0.000225493	0.000320076	0.000298308	0.000327327	0.000283696	0.000261861	0.000160015	0.000232766	0.00020367	0.000290967	0.000254586	0.000210943	0.000218218	0.000283694	0.000196395	0.000356498	0.000232766	0.000385585	0.000247313	0.000356511	0.000261872	0.000407495	0.00024004	0.000320052	0.000225493	0.000240038	0.000210945	0.000320086	0.000189135	0.000290956	0.000218218	0.000174574	0.000240038	0.000261861	0.000312823	0.000276409	0.000269125	0.000312757	0.000189122	0.00029098	0.000130919	0.00025459	0.000189122	0.00036373	0.000218218	0.000247313	0.000261861	0.000269125	0.000232766	0.000174563	0.00024004	0.000210945	0.000232766	0.000218218	0.000269136	0.000225482	0.000181849	0.000327361	0.000218218	0.000312813	0.00039288	0.000160026	0.000232764	0.000210945	0.000218218	0.000254575	0.00024004	0.000232766	0.000269136	0.000276409	0.000305504	0.000327339	0.000247313	0.000225493	0.0001673	0.000225482	0.000327338	0.000254586	0.000312779
242381	0.002	0.000363403	0.000236673	0.000197219	0.000165654	0.000205097	0.000268264	0.000473587	0.013902379	0.074039151	0.000663514	0.576084131	0.002039702	0.002454528	0.000355363	0.00045809	0.899409193	0.007190496	0.028997007	0.000855658	0.000402976	0.000308045	0.000441999	0.00045809	0.000908535	0.000600148	0.001559579	0.000299829	0.000307749	0.000695319	0.000323492	0.000260337	0.000220863	0.000260314	0.093025917	0.000449907	0.000734462	0.00023665	0.001170452	0.00033137	0.000489308	0.000315546	0.000520958	0.000307645	0.000276092	0.000212984	0.000244539	0.000260315	0.000283981	0.000244549	0.000252426	0.000236638	0.00027609	0.000283991	0.00029188	0.000268205	0.000291869	0.000165655	0.000228762	0.000236652	0.000410382	0.000276092	0.000220873	0.000268203	0.000299758	0.000268203	0.00035501	0.000283981	0.00035501	0.000283991	0.000370812	0.000252426	0.00041813	0.000252414	0.000370838	0.00022876	0.000283979	0.000244539	0.00023665	0.000315544	0.00023665	0.000291869	0.000244537	0.000181431	0.00027609	0.000260315	0.000252426	0.000284003	0.000362899	0.00023665	0.000323433	0.000181419	0.00027609	0.000291869	0.000212972	0.000283979	0.00023665	0.000236638	0.00029188	0.000220873	0.00029187	0.000299756	0.000276057	0.000323435	0.000323422	0.000252426	0.000331309	0.000212974	0.000268205	0.000244537	0.000260315	0.000228762	0.000307645	0.000252426	0.00039445	0.000276104	0.00027609	0.000339196	0.000260314	0.000268203	0.000260315	0.000307645	0.000291869	0.000212986	0.000244539	0.000347085	0.000228749	0.000268203	0.00022876	0.000244527
242382	0.002	0.000363081	0.000196445	0.000226615	0.000181291	0.000203953	0.000241723	0.000408194	0.012826285	0.073424608	0.000665558	0.572121486	0.001653809	0.002356482	0.000302166	0.000536809	0.859949271	0.006501919	0.027519259	0.000735364	0.000575041	0.000400883	0.000431098	0.000355124	0.000885212	0.00054435	0.001645447	0.000423241	0.000226626	0.000506613	0.000264396	0.000309707	0.000203953	0.000203955	0.089975201	0.000415802	0.000710946	0.000234168	0.001082476	0.0004081	0.00046869	0.000279492	0.000385422	0.000324883	0.000249275	0.000226615	0.000158608	0.000203953	0.000362607	0.000241723	0.000309707	0.00021906	0.000234147	0.000203941	0.000491498	0.000203953	0.000287047	0.000219062	0.000173738	0.00027194	0.000332368	0.000203953	0.00025683	0.000181292	0.000309719	0.00023417	0.000256832	0.000324872	0.000491305	0.00025683	0.000355053	0.000264385	0.000423154	0.00025683	0.000287047	0.000256853	0.000256841	0.000249289	0.000226615	0.000181292	0.000355041	0.00023417	0.000249277	0.000241723	0.000166184	0.000294656	0.000173737	0.00021906	0.000317273	0.000309721	0.0002946	0.000249275	0.000279492	0.000241723	0.000279494	0.000264385	0.000249275	0.00015863	0.00025683	0.000302153	0.00027949	0.000264385	0.000249275	0.000226604	0.000264385	0.000173727	0.00025683	0.000287047	0.000271938	0.000226615	0.000241711	0.000241723	0.000226592	0.000181258	0.000226615	0.000271938	0.000317272	0.0001964	0.0002946	0.000211507	0.000226615	0.0001964	0.000241723	0.000234168	0.000219051	0.00025683	0.000271926	0.000279492	0.000249277	0.00021906
242383	0.002	0.000363721	0.00019269	0.000274392	0.0002001	0.000200133	0.000222325	0.000266847	0.012792932	0.070064295	0.000556464	0.542737407	0.001877349	0.002305009	0.000326222	0.000504767	0.914168093	0.006147241	0.02664027	0.000498227	0.00049003	0.000363334	0.000407849	0.000459903	0.000846245	0.0007201	0.001524446	0.000303868	0.000229755	0.000623446	0.000385546	0.00020751	0.000214924	0.0002668	0.088721958	0.000400305	0.000786943	0.000229746	0.001047123	0.000289046	0.000496837	0.000289068	0.000392923	0.000274212	0.00031869	0.00025939	0.000185278	0.000229746	0.00035577	0.000274212	0.000274212	0.000185291	0.000296448	0.000311269	0.000303868	0.000214922	0.00029646	0.000311289	0.000259392	0.000177856	0.000281624	0.000229744	0.000296469	0.00019269	0.000229744	0.000281656	0.000303883	0.0002668	0.000437413	0.000177867	0.0002001	0.000289035	0.000519108	0.000281623	0.0002668	0.000289033	0.000281623	0.000155633	0.000259368	0.000214922	0.000289035	0.000281623	0.000237154	0.000214924	0.000281624	0.000237156	0.000289044	0.000222334	0.000407745	0.0002668	0.000311347	0.000229744	0.000222334	0.000155633	0.000303857	0.000214922	0.000296445	0.00025939	0.00023718	0.000266769	0.000281623	0.000296467	0.000237156	0.000378001	0.000259389	0.000244568	0.000340922	0.000281623	0.0002668	0.000214922	0.000237156	0.000222334	0.0002668	0.000244566	0.000266802	0.000251978	0.000222323	0.000244566	0.000303857	0.000251978	0.000244555	0.000333523	0.000378001	0.000326102	0.000251978	0.000162956	0.00025939	0.00019269	0.000229744	0.000348323
242384	0.002	0.000272215	0.000264603	0.000151137	0.000204035	0.0001965	0.000211603	0.000438671	0.01275662	0.072091575	0.000696154	0.550876796	0.001639588	0.002641707	0.000378123	0.000658681	1.327509409	0.005992906	0.027088698	0.000682584	0.000393538	0.000294785	0.000491534	0.00031741	0.000832406	0.000635598	0.001379747	0.000332784	0.000272068	0.000537016	0.000204092	0.000219149	0.000234261	0.000219149	0.090207809	0.000446097	0.000718684	0.000241818	0.001136216	0.000287159	0.00045366	0.000340136	0.000438479	0.000226705	0.000340161	0.000241818	0.000219147	0.000219149	0.000234261	0.000226705	0.000256932	0.000241818	0.000279616	0.000309853	0.000324968	0.000272045	0.00030983	0.000279603	0.000173806	0.000249376	0.000362842	0.000219147	0.000264501	0.000204034	0.000249376	0.000249399	0.000332503	0.000241818	0.00036274	0.000272059	0.000370309	0.000249376	0.000430878	0.000279603	0.000294717	0.000249374	0.000249376	0.000234249	0.000226705	0.000249376	0.000332603	0.000272047	0.000287159	0.000340046	0.000241818	0.000294796	0.000279603	0.000211591	0.000294717	0.000158693	0.000219138	0.000264488	0.000332511	0.000219147	0.000408171	0.000211591	0.000256921	0.000196478	0.000234262	0.000256932	0.000256932	0.000226705	0.00023424	0.000302272	0.000317386	0.000249376	0.000256934	0.000241818	0.000309841	0.000196478	0.00021158	0.000272045	0.000226716	0.000324968	0.000219147	0.000279592	0.000340068	0.00026449	0.000294717	0.000256932	0.000234261	0.000272045	0.000241807	0.000226671	0.000219147	0.000377876	0.000256932	0.000264488	0.000294717	0.000211591
242385	0.002	0.00032656	0.000341514	0.000197173	0.000212328	0.000166829	0.000128913	0.000371735	0.013236277	0.072519145	0.000470604	0.558484708	0.001744791	0.002235491	0.000280713	0.000478373	1.087044101	0.006638585	0.027357421	0.000761076	0.00052419	0.000295821	0.00046294	0.000371815	0.001018161	0.000645718	0.001422603	0.000288218	0.000333682	0.000607505	0.000250267	0.000272995	0.000242695	0.000280587	0.09062219	0.000424865	0.000835398	0.000288184	0.000941923	0.000326087	0.000424857	0.000272959	0.000440086	0.0002958	0.000318548	0.000189578	0.000288171	0.000219899	0.000326087	0.000189578	0.000303325	0.000204756	0.000356455	0.000204744	0.000348883	0.000250243	0.000280577	0.000181996	0.000227494	0.000288159	0.000333705	0.000212328	0.000333669	0.000174401	0.000204744	0.000212328	0.000356453	0.000159234	0.000424793	0.000303327	0.000288159	0.000212351	0.000462783	0.00021991	0.000235079	0.000174412	0.000189578	0.000288159	0.000280577	0.000227494	0.000371633	0.000280577	0.000250243	0.00021991	0.000257827	0.000250243	0.000242661	0.000310909	0.000295764	0.000250245	0.000257827	0.000144079	0.000348848	0.000310909	0.000333669	0.000272993	0.000197151	0.00028815	0.000280577	0.000257827	0.000265409	0.000280577	0.000318492	0.000333682	0.000227494	0.000235077	0.000235079	0.000242661	0.000280577	0.000257827	0.000265411	0.000295743	0.000265411	0.000257827	0.000235077	0.00021991	0.000212328	0.000295743	0.000212328	0.000189578	0.000242661	0.000250233	0.000257827	0.000295743	0.000265409	0.000272993	0.000235077	0.000227494	0.000212328	0.000189578
242386	0.002	0.000390161	0.000251661	0.000202911	0.000235391	0.000194796	0.000267869	0.000462987	0.013806539	0.077989731	0.00054438	0.607552897	0.001934025	0.002261087	0.000332776	0.000544534	0.955897193	0.006714832	0.028771687	0.000831068	0.000487716	0.000414258	0.000454791	0.000487453	0.00113056	0.00078055	0.00179301	0.000340906	0.000300335	0.000585259	0.00043037	0.000308426	0.000308438	0.000316906	0.094705434	0.000479171	0.000861564	0.000267845	0.00116304	0.00025161	0.000552386	0.000292195	0.000365256	0.000259727	0.000357139	0.000219144	0.000219144	0.000170446	0.000308438	0.000162329	0.000243495	0.000259739	0.000430283	0.00036529	0.000316543	0.000243519	0.000267845	0.000243495	0.000324659	0.000259729	0.000219144	0.00025161	0.000381513	0.000251612	0.000275962	0.000243495	0.000308428	0.000324673	0.00030844	0.000267843	0.000389679	0.000219144	0.000495354	0.000349033	0.000373384	0.000316543	0.000259729	0.000259727	0.000194795	0.000267847	0.000292193	0.000267845	0.000259727	0.000235377	0.000219122	0.000300308	0.000357163	0.00030031	0.000259727	0.00025161	0.0002516	0.00025161	0.000219144	0.000284078	0.000308426	0.000219144	0.000284076	0.000340891	0.000284078	0.000300325	0.000267843	0.00025161	0.00030031	0.000373406	0.000324659	0.000389616	0.000259727	0.000219144	0.000332766	0.000178538	0.000243497	0.000340906	0.000259727	0.000243495	0.000259729	0.000202926	0.000324659	0.00025161	0.000243495	0.000316543	0.000235365	0.000235365	0.00030031	0.00024346	0.00027596	0.000275962	0.000300308	0.00022725	0.000267833	0.000340904
242387	0.002	0.000217884	0.000238021	0.000176803	0.000203991	0.000149593	0.00023121	0.00033336	0.011711344	0.065937444	0.000510443	0.495116921	0.001584902	0.00215633	0.000244821	0.00037428	0.72541527	0.005641489	0.024177567	0.000525393	0.000490623	0.000347049	0.000312818	0.000503839	0.00083103	0.000544688	0.001405819	0.000367439	0.000238009	0.000483363	0.000312889	0.000231251	0.00025842	0.000190392	0.080598056	0.000346881	0.000817465	0.000278849	0.001029074	0.000231191	0.000489938	0.00025841	0.000312807	0.000169992	0.00027202	0.00021759	0.000169994	0.000197191	0.000312846	0.000217621	0.000251591	8.84E-05	0.000340069	0.000292438	0.000285599	0.000190392	0.000292387	0.00021079	0.000251589	0.00023123	0.00021759	0.000224391	0.000265209	0.000272018	0.000244789	0.000231222	0.000326468	0.000197191	0.000346868	0.000244789	0.000278788	0.000169983	0.000455837	0.00021079	0.000271987	0.000237988	0.000210791	0.00021759	0.000312818	0.00021759	0.000271987	0.000183591	0.000197182	0.000183573	0.000169992	0.00021079	0.000224389	0.000163192	0.000292428	0.00027203	0.000265189	0.000197201	0.00023119	0.000244789	0.000258388	0.000149573	0.000244789	0.00021759	0.000224389	0.000319628	0.000149583	0.000258388	0.000217592	0.000299206	0.000231188	0.000244789	0.000265189	0.000197191	0.000285588	0.000265189	0.00021759	0.000271969	0.00023799	0.000197192	0.000224389	0.000197192	0.00023799	0.00021758	0.000210781	0.000251589	0.000258388	0.000271987	0.000285587	0.000237988	0.000237988	0.0002312	0.000251577	0.00021079	0.00023119	0.000190392
242388	0.002	0.000243984	0.000264532	0.000223605	0.000135517	0.000176173	0.000155846	0.000352563	0.011278789	0.064780046	0.000590199	0.5067826	0.001552962	0.002114168	0.000237155	0.000434398	0.839726294	0.005763527	0.024331086	0.000639615	0.000557005	0.000339028	0.00042732	0.000481569	0.000828149	0.000542777	0.001468997	0.000393298	0.000264311	0.00056317	0.000311832	0.000196502	0.000142293	0.000210052	0.080690186	0.000393332	0.000691959	0.000250769	0.000923279	0.000291384	0.000467841	0.000223615	0.000420303	0.000203277	0.000345694	0.000176173	0.000237155	0.000223605	0.000338908	0.000216828	0.00025069	0.000216827	0.000366012	0.000189725	0.000372829	0.000169397	0.000271065	0.000210055	0.000243932	0.000237167	0.000359206	0.000216828	0.000216828	0.000210053	0.000298149	0.00021683	0.000243945	0.000135517	0.000304927	0.000271035	0.00031856	0.000169397	0.00040677	0.0001965	0.000223615	0.00019648	0.00023038	0.000189725	0.000257485	0.000271047	0.000237157	0.000230382	0.000243922	0.000142283	0.000257483	0.000210053	0.0001965	0.000284597	0.00025073	0.000155845	0.000237157	0.00023041	0.000203277	0.000243932	0.000237147	0.000203277	0.000311712	0.00026426	0.000284609	0.000243932	0.00019649	0.000169376	0.000318487	0.000271076	0.00023038	0.000271037	0.000264258	0.000237155	0.00029815	0.000210052	0.000277812	0.000271035	0.000155805	0.000284619	0.000264258	0.000203277	0.000203287	0.000142243	0.000271035	0.0001965	0.000271035	0.000182938	0.000291374	0.000250708	0.000176173	0.000169387	0.00023038	0.000291363	0.000250708	0.000210043
242389	0.002	0.000363377	0.000212367	0.000164303	0.000205389	0.000191687	0.000205399	0.000369931	0.011440467	0.06448064	0.000466015	0.5084012	0.001886395	0.002246627	0.000219091	0.000452419	1.15556619	0.005649971	0.025066869	0.000632576	0.0004389	0.000315219	0.000404158	0.000342563	0.00075437	0.000527766	0.001367236	0.000321937	0.000232762	0.000472829	0.000301254	0.000212225	0.000260146	0.000130074	0.081272614	0.000314945	0.000685364	0.000260269	0.00090547	0.000260146	0.000568788	0.000198534	0.000417874	0.000198532	0.000253342	0.000184842	0.000239609	0.000171148	0.000314978	0.000157457	0.00021907	0.000198532	0.000321802	0.00018484	0.000369805	0.000198532	0.000205379	0.000164303	0.000171159	0.000171148	0.000356021	0.000164302	0.00018482	0.00021907	0.000273858	0.000273848	0.000280705	0.000191687	0.000342341	0.000212224	0.000321811	0.00015061	0.000486465	0.000253301	0.000301274	0.00021907	0.000273838	0.000191687	0.000266991	0.000177995	0.000260136	0.000171148	0.000260147	0.000232762	0.000164303	0.000232762	0.000239609	0.000232762	0.000335472	0.000253299	0.000157458	0.000212246	0.000273838	0.000239607	0.000328697	0.000205379	0.000266991	0.000212225	0.00018484	0.000191687	0.00021907	0.000198542	0.000294376	0.000232754	0.000198534	0.000280684	0.00028755	0.000260137	0.000232743	0.000205379	0.000260146	0.000198532	0.000225917	0.00018484	0.000266991	0.000225917	0.000273838	0.000136909	0.000246454	0.000280684	0.000246444	0.000191677	0.000239609	0.000143754	0.000212225	0.000273838	0.000191687	0.000232762	0.000273839	0.000232762
242390	0.002	0.000339752	0.000209345	0.00028159	0.000173233	0.000180452	0.000173232	0.000404516	0.011752295	0.067748475	0.000534841	0.532465964	0.001887933	0.002333192	0.000324995	0.000578459	0.859255588	0.00654792	0.02555056	0.000659211	0.000440967	0.000332459	0.000527496	0.000411755	0.000780666	0.000607186	0.001630805	0.000310507	0.000216564	0.000621475	0.000368432	0.000310676	0.00018045	0.000230977	0.087383207	0.000462258	0.000758819	0.000173233	0.000816982	0.000295963	0.000440589	0.000202105	0.000520083	0.000194886	0.000252664	0.000202105	0.000158796	0.000230977	0.000288765	0.000144349	0.00028872	0.000230977	0.000317617	0.000259848	0.000361022	0.0001516	0.000216542	0.000245425	0.00018768	0.000158796	0.000346498	0.000245413	0.000209322	0.000194886	0.000259848	0.000245413	0.000288722	0.000267078	0.000339279	0.000281514	0.000267067	0.000259848	0.00048386	0.000238194	0.000288722	0.000194886	0.000245413	0.000238194	0.000259848	0.000274284	0.000324811	0.000216541	0.00018045	0.000223758	0.000230977	0.000187669	0.000310388	0.000216541	0.000209322	0.00014436	0.000245413	0.000216541	0.000310375	0.000245413	0.000223758	0.000238195	0.000267067	0.000252631	0.000259848	0.000209322	0.000230966	0.000274284	0.000288722	0.000230977	0.000238194	0.00022376	0.000238206	0.000238194	0.000295952	0.000151578	0.000202105	0.000238195	0.000230977	0.000173232	0.000303156	0.000166004	0.000288755	0.000202094	0.000339258	0.00025263	0.00022376	0.00018045	0.00028872	0.000295939	0.000216519	0.000274284	0.000259848	0.000281503	0.000303158	0.000216541
242391	0.002	0.000364625	0.000171756	0.000206083	9.62E-05	0.000137388	0.000158038	0.000384941	0.011868066	0.065243228	0.000488425	0.509551617	0.001705888	0.002310567	0.000302296	0.000447169	0.811341205	0.005709979	0.025860623	0.000592922	0.000467883	0.000343586	0.000385009	0.000426246	0.000908548	0.000605262	0.001426949	0.000378089	0.000178606	0.000653686	0.000240429	0.000157997	0.000267939	0.000171737	0.082402524	0.000467667	0.000736168	0.000199213	0.000943102	0.00026104	0.00050873	0.000219822	0.000329807	0.000171735	0.000343575	0.000192344	0.000261038	0.000288528	0.000261007	0.000206083	0.000309169	0.000164866	0.000357295	0.00025417	0.000412279	0.000267931	0.000212964	0.000240433	0.000171735	0.000144248	0.000254149	0.000171735	0.000219822	0.000185474	0.00026792	0.000185474	0.000281647	0.000233552	0.000309137	0.000192344	0.000288517	0.000206083	0.000419208	0.000137388	0.000364205	0.000199215	0.000192344	0.000233561	0.000192344	0.000206083	0.000322898	0.000206083	0.000192343	0.000164856	0.000240433	0.000212943	0.000206073	0.000192344	0.00034376	0.000199213	0.000261038	0.000233561	0.000295386	0.000219824	0.000336664	0.000240431	0.000336624	0.000144258	0.000206054	0.000192344	0.000192344	0.000164866	0.000247301	0.000261059	0.000219822	0.000219812	0.000302256	0.000199215	0.000247299	0.00026104	0.000261038	0.000233559	0.000274777	0.000274777	0.000240429	0.000247299	0.000219822	0.000219822	0.00027482	0.000199213	0.000185464	0.000261038	0.000267919	0.000192334	0.000192344	0.000226682	0.000288517	0.000288516	0.000240419	0.000219822
242392	0.002	0.000267898	0.000211246	0.000133754	0.000218231	0.000176003	0.000211223	0.00040145	0.012701084	0.066878856	0.000500315	0.521706884	0.001642018	0.002082585	0.000260574	0.000458145	0.897094852	0.00583824	0.025556688	0.000678158	0.000634997	0.000267666	0.000443872	0.000443853	0.000754316	0.000606151	0.001540876	0.000338224	0.000225271	0.000450997	0.000246391	0.000246391	0.000267509	0.00023935	0.081785269	0.000429972	0.000817965	0.000239372	0.000966449	0.000239361	0.000443825	0.000218232	0.000380327	0.000225271	0.000288675	0.000154874	0.000225271	0.000133755	0.000281601	0.000281632	0.000295712	0.000281601	0.000239352	0.000190072	0.000366142	0.00028865	0.000175993	0.000197112	0.000267509	0.000218241	0.00025341	0.000161913	0.000260481	0.000204153	0.000190074	0.000183033	0.000344978	0.000197112	0.00028159	0.000288627	0.00033796	0.000204153	0.000401445	0.000309759	0.000281601	0.000161913	0.000232312	0.00023935	0.000175993	0.000225271	0.00023231	0.00030274	0.00027455	0.000246389	0.000274548	0.000288629	0.00029568	0.000281599	0.00023935	0.000204153	0.00025343	0.000204151	0.00026047	0.000225271	0.000246391	0.00027455	0.000190074	0.000225283	0.000225271	0.000246391	0.000175973	0.000225271	0.000218232	0.00023934	0.00025344	0.000197112	0.0003168	0.000211192	0.000190072	0.000218231	0.00025343	0.000246391	0.000232312	0.00023231	0.000176003	0.00025343	0.000295668	0.000161903	0.000211192	0.000204151	0.000359089	0.000218231	0.000232291	0.000204151	0.000267509	0.00023935	0.000197112	0.00025343	0.000211192	0.000225271
242393	0.002	0.000323942	0.000225681	0.000218149	0.000195581	0.000180548	0.000233238	0.000338753	0.013049757	0.072341944	0.000640253	0.554825019	0.001578831	0.002545236	0.000286209	0.00045175	0.643248167	0.006435242	0.027567162	0.000755092	0.000535178	0.000369045	0.000436593	0.00045919	0.000873936	0.000693379	0.001433888	0.000353747	0.000278327	0.000557325	0.000270828	0.00032356	0.000218149	0.000263283	0.089751448	0.000316018	0.000670231	0.00022567	0.001130965	0.000255759	0.000654993	0.000255761	0.00052702	0.00027835	0.000263294	0.000263294	0.00022567	0.000248236	0.000315975	0.000255759	0.000285848	0.000188048	0.000323474	0.000278327	0.000383866	0.000248236	0.000263281	0.000142924	0.000180536	0.000233193	0.000323472	0.00022567	0.000308439	0.000255771	0.000315949	0.000285848	0.000323483	0.00022567	0.000398785	0.000218147	0.00033855	0.000233193	0.000519417	0.000255759	0.000330995	0.000157969	0.000278327	0.000263283	0.000263271	0.000218147	0.000391207	0.000248215	0.000338518	0.000188058	0.000240715	0.000323483	0.000240715	0.000157968	0.00039873	0.000263283	0.000270804	0.000157958	0.000293372	0.000248236	0.000300893	0.000240715	0.000293372	0.000180514	0.000263283	0.000255759	0.000361096	0.000248236	0.00028585	0.000270804	0.000346029	0.000233192	0.000210626	0.000255761	0.000248238	0.000240715	0.000157936	0.000233193	0.000255759	0.000165491	0.00022567	0.000188058	0.000263303	0.00022567	0.000165491	0.000210626	0.000315939	0.000165491	0.000391185	0.000233192	0.000248238	0.000255759	0.000195581	0.000308416	0.000233192	0.000255748
242394	0.002	0.00027137	0.000216843	0.0001626	0.000142257	0.000149033	0.000223558	0.000372775	0.011466392	0.064533778	0.000393228	0.503178616	0.001599981	0.002154525	0.000223589	0.000508805	0.802325404	0.005959411	0.024912776	0.000659632	0.000441221	0.000264244	0.00039345	0.000298467	0.000719145	0.000617348	0.001332411	0.000372794	0.000169354	0.000488188	0.00029132	0.000216773	0.000216773	0.000237117	0.081474898	0.000345635	0.000814277	0.00016258	0.000902666	0.000210031	0.000379572	0.000223548	0.000298129	0.00029135	0.000318438	0.000216773	0.000149032	0.000257418	0.00029132	0.000203225	0.000250645	0.000128709	0.000325272	0.000311743	0.0003049	0.000176129	0.000189677	0.000149011	0.000304839	0.00020999	0.000325181	0.00021	0.000237095	0.00021	0.000189667	0.000264205	0.000338719	0.000128709	0.000359085	0.000176129	0.000291289	0.000176129	0.000420215	0.000223548	0.000223548	0.000243882	0.000291311	0.000203225	0.000203225	0.000230322	0.000203225	0.000189677	0.000196452	0.000250643	0.000203215	0.00021	0.000176129	0.000196452	0.00021	0.000162579	0.000277741	0.000216773	0.000216773	9.48E-05	0.00025742	0.000237097	0.00025742	0.000182902	0.000264191	0.00019645	0.000264193	0.000210009	0.000237086	0.000216772	0.000196452	0.000270966	0.000196452	0.000250645	0.000223548	0.000169354	0.000338731	0.000237095	0.000216773	0.000291301	0.000203215	0.00024387	0.000176119	0.000216773	0.000250645	0.000230323	0.000284514	0.00024387	0.000223547	0.000189687	0.000250645	0.00024387	0.00024387	0.000270966	0.000237097	0.000304848
242395	0.002	0.000299315	0.000242239	0.00019213	0.000234848	0.000128087	0.000213479	0.000284758	0.012217589	0.067477594	0.00055575	0.51838087	0.001766543	0.002379573	0.000241942	0.000484463	0.901772089	0.005832438	0.026286963	0.00063593	0.000541856	0.000306315	0.000470105	0.000413111	0.000805385	0.000519926	0.001457218	0.000434522	0.000234848	0.000498517	0.000306093	0.000284648	0.000156551	0.000163666	0.08495119	0.000391606	0.000869674	0.000199247	0.00100541	0.000270416	0.000427154	0.000284639	0.000384413	0.000185015	0.000277521	0.000170782	0.000206362	0.000241942	0.00030603	0.000206362	0.000313156	0.000199247	0.000405758	0.000277546	0.000270406	0.000263291	0.00026328	0.000320228	0.000256174	0.000241942	0.000305997	0.000135203	0.000263292	0.000177898	0.000241942	0.000220594	0.000234795	0.000113824	0.000313105	0.00022771	0.000291797	0.000263291	0.000484113	0.00019213	0.000291754	0.000298901	0.000327359	0.00022771	0.00020634	0.000256195	0.000341588	0.000234838	0.000177898	0.000199247	0.000199247	0.000206353	0.00022771	0.000277521	0.000334482	0.000305997	0.000234827	0.000206362	0.000256176	0.000213479	0.000291754	0.000185015	0.000249057	0.000170772	0.00021348	0.000185015	0.000213479	0.000185015	0.000256163	0.000291754	0.000199247	0.000327368	0.000199225	0.000241942	0.000291754	0.000263291	0.000291767	0.00022771	0.000185015	0.00019213	0.000256133	0.000341598	0.000199247	0.000263291	0.000241942	0.000263291	0.000270427	0.000199247	0.000249059	0.000220594	0.000270406	0.000220595	0.000234825	0.000284637	0.000291754	0.000234827
242396	0.002	0.000281194	0.000212335	0.000239716	0.000178053	0.000232879	0.000164356	0.000335766	0.011528453	0.065149041	0.000548416	0.510149511	0.001893401	0.00212932	0.000246719	0.00045955	0.609035655	0.006222823	0.024945077	0.000721587	0.000397827	0.000384091	0.000466129	0.000418017	0.000740797	0.000548438	0.001485306	0.000328847	0.000205468	0.000589759	0.000301352	0.000198598	0.000191749	0.000157508	0.081528795	0.000397381	0.000720069	0.000157508	0.000878367	0.000301341	0.00047279	0.000280786	0.000424765	0.000246546	0.000287645	0.000246534	0.000198598	0.000191749	0.000219143	0.000212294	0.000198598	0.000225989	0.000328776	0.000239685	0.000438541	0.000232838	0.000253383	0.000178053	0.000198596	0.000198598	0.0002671	0.000219142	0.000212293	0.00026709	0.000280776	0.000171204	0.000328744	0.000246534	0.00035629	0.000212293	0.000383652	0.000205445	0.000479726	0.000191749	0.00026023	0.000143811	0.000232838	0.000308199	0.000171206	0.00026023	0.000246524	0.000171194	0.000219142	0.000198598	0.000253383	0.000267078	0.000260263	0.000219142	0.00037696	0.000143802	0.000260283	0.000232838	0.000267079	0.000178053	0.000198596	0.000232848	0.000308178	0.000212284	0.000239685	0.000212293	0.000253383	0.000191759	0.00026709	0.000287623	0.000219142	0.000157508	0.000239685	0.000232828	0.000321885	0.000225991	0.000219142	0.000164356	0.000219142	0.000267078	0.000198596	0.000184902	0.00026023	0.000225991	0.000191747	0.000164346	0.000253383	0.000225989	0.00038357	0.000136953	0.000232829	0.000260241	0.000225991	0.000239685	0.000157507	0.000273927
242397	0.002	0.000221778	0.000273502	0.000162419	0.000162422	0.000177186	0.000199355	0.000465357	0.012694234	0.071649326	0.000569074	0.542245487	0.001639544	0.002057506	0.000206738	0.000509969	0.884455954	0.006767775	0.026467731	0.000800319	0.00045849	0.000325246	0.000472841	0.000391529	0.000939383	0.000657937	0.001422116	0.000398892	0.000273183	0.000598666	0.000413757	0.000324972	0.000295353	0.000317524	0.088217416	0.000398892	0.000687296	0.000147633	0.000961418	0.000324863	0.000480292	0.000302692	0.000339628	0.00030279	0.000273161	0.000258396	0.000280532	0.00016242	0.000295321	0.000221482	0.000406162	0.000251012	0.000302703	0.000265778	0.000384026	0.000243631	0.000228863	0.000214098	0.000199313	0.000258427	0.000243629	0.000228865	0.000251012	0.000221493	0.000265778	0.000221482	0.000310085	0.000214098	0.000280543	0.000280543	0.000391461	0.000280543	0.000591122	0.000243631	0.000295308	0.000206716	0.00034701	0.000243629	0.000265791	0.000258396	0.000347034	0.000206716	0.000258394	0.000317511	0.0002141	0.000206716	0.000251014	0.000184579	0.000332357	0.000169802	0.000317479	0.000228863	0.000221482	0.000251012	0.000376609	0.000228852	0.000177185	0.000206716	0.000251012	0.000206716	0.000236247	0.000302692	0.0002141	0.000228876	0.000199333	0.000236247	0.000302692	0.0002141	0.000191951	0.000273161	0.000228865	0.000287927	0.000346988	0.000221482	0.000302692	0.00029531	0.000258394	0.000265778	0.000324839	0.000228863	0.000228863	0.0001993	0.000317468	0.000214098	0.000251012	0.000243629	0.000236247	0.000265778	0.000199333	0.000236247
242398	0.002	0.000451534	0.000325984	0.000225417	0.000258812	0.000192011	0.000208722	0.000534604	0.014865048	0.080020217	0.000635223	0.630289704	0.002114652	0.002494435	0.000292205	0.000593645	1.20369529	0.006997103	0.030301792	0.000644915	0.000484925	0.000392945	0.000517912	0.000409323	0.001037074	0.000727266	0.001869102	0.000459502	0.00025045	0.00075263	0.000400796	0.000250488	0.000267149	0.00025885	0.098266986	0.000459302	0.000827505	0.000250475	0.001238543	0.00025045	0.000576405	0.00030064	0.00046767	0.000200361	0.000317236	0.000267147	0.00029219	0.000250463	0.000225404	0.000375775	0.00030054	0.000317261	0.000325588	0.000300615	0.000358993	0.000217057	0.00029219	0.000217057	0.000283843	0.000267147	0.000359016	0.00029219	0.000317236	0.000217057	0.000300552	0.000308902	0.000308914	0.000258797	0.000384064	0.00025045	0.000325584	0.000233791	0.000576307	0.000359018	0.000275494	0.000258799	0.00029219	0.000283843	0.000325586	0.000342282	0.000300542	0.00030054	0.000292193	0.00025045	0.000300542	0.000325586	0.000325586	0.000233741	0.000333935	0.000350629	0.000350629	0.000333972	0.000333933	0.000217057	0.00029219	0.000300554	0.000225404	0.000250448	0.000350642	0.000175315	0.000242101	0.000283843	0.00029219	0.000292207	0.000183663	0.000275496	0.000283831	0.00020867	0.000384035	0.00030054	0.00029219	0.000267147	0.000283843	0.000283843	0.00025045	0.000342282	0.00029219	0.000250525	0.000308889	0.000166966	0.000258797	0.000225417	0.000283868	0.000308889	0.000308887	0.000333933	0.000283843	0.000308889	0.00025045	0.000325586
242399	0.002	0.000374503	0.000183328	0.000205314	0.000183306	0.000183307	0.000146645	0.00037419	0.01221009	0.069672884	0.000418239	0.536978528	0.001656968	0.001924051	0.000241987	0.000550742	0.880321807	0.00641996	0.026152227	0.000721617	0.000565787	0.000286308	0.000484431	0.000322653	0.000947486	0.000609407	0.001457323	0.000352071	0.000330008	0.000579917	0.000190639	0.000227299	0.000190639	0.000205303	0.087176408	0.00052098	0.000704889	0.000234643	0.001132093	0.000322629	0.000469588	0.000234632	0.000307966	0.00019797	0.000352005	0.000183306	0.000219967	0.000183317	0.000359327	0.000227322	0.000293289	0.000256629	0.000440112	0.000219967	0.000315309	0.000285958	0.000234632	0.000205303	0.000227299	0.000278603	0.000278627	0.000241963	0.000227301	0.00019797	0.000227299	0.000271294	0.000440048	0.000168641	0.000300613	0.000227301	0.000300633	0.000263961	0.000535576	0.000293302	0.000271305	0.000249298	0.000293289	0.000249296	0.000256629	0.000249296	0.000234632	0.000241965	0.000205303	0.0002933	0.000205303	0.00025664	0.000315287	0.000241985	0.000300666	0.000183306	0.000168642	0.000285958	0.000293289	0.000263961	0.000322631	0.000168631	0.000293289	0.000307998	0.000263961	0.000271294	0.000300622	0.000256627	0.000285958	0.000285958	0.000227301	0.00019797	0.000322631	0.000256629	0.000219967	0.000344628	0.000293289	0.000249285	0.000212636	0.000271294	0.000256627	0.000300622	0.000256629	0.000256627	0.000285958	0.000234634	0.000300622	0.000153966	0.000307954	0.000249296	0.000205303	0.000271294	0.000249296	0.000139301	0.000271294	0.000241963
242400	0.002	0.000332475	0.000228271	0.000214399	0.000221292	0.00016596	0.000214387	0.000339032	0.011591727	0.065319568	0.000519159	0.510855979	0.001696996	0.002158679	0.000249016	0.000394758	0.685140361	0.006214858	0.024875868	0.000715146	0.000381028	0.000359931	0.000339158	0.000449964	0.000817322	0.000560789	0.00140184	0.000394389	0.000207472	0.000644077	0.000228207	0.000228291	0.000221292	0.000228209	0.082755084	0.000373575	0.000734158	0.000248955	0.00103994	0.000152138	0.00042901	0.0001798	0.000456904	0.000193631	0.000242039	0.000290518	0.000221292	0.000186717	0.000352742	0.000228219	0.000304301	0.000145203	0.000269713	0.000248954	0.000255868	0.000221292	0.000269701	0.000165969	0.000262784	0.000235123	0.000332002	0.000262786	0.000193612	0.000283533	0.000269721	0.000193629	0.000235125	0.000276617	0.000290458	0.000193631	0.00025588	0.000283521	0.000491461	0.000283531	0.000318149	0.000200547	0.000193631	0.000242038	0.000207462	0.000255868	0.000325044	0.000269701	0.000145223	0.000262784	0.000221303	0.000248954	0.000221272	0.000221292	0.000318109	0.000193631	0.000276615	0.000235123	0.000297362	0.000200547	0.000304309	0.000297372	0.000297384	0.000262786	0.000214376	0.000200546	0.000207462	0.000228209	0.000186715	0.000269699	0.000200546	0.000235113	0.000269721	0.000248966	0.000297372	0.000172874	0.000297362	0.000248954	0.000207462	0.000186715	0.000186715	0.000248954	0.000228209	0.000325065	0.000248954	0.000200546	0.000242038	0.000235123	0.000172865	0.00017979	0.000325023	0.000235113	0.000235123	0.000165959	0.000311193	0.000304278
242401	0.002	0.000215241	0.000236818	0.00015058	0.000200773	0.00015775	0.000193613	0.000365867	0.012293512	0.068049372	0.000509515	0.532552832	0.001911782	0.002266982	0.000200773	0.000610585	0.946900817	0.005984694	0.025762645	0.000632982	0.000423669	0.00033029	0.000495155	0.000444882	0.000725149	0.000552651	0.001511769	0.000394529	0.000272477	0.000624616	0.00027966	0.000358845	0.000243817	0.000172091	0.087033109	0.000416086	0.000703458	0.000222294	0.001078168	0.000215136	0.000559772	0.000258138	0.000372996	0.000179261	0.000294024	0.000229455	0.000272479	0.000229455	0.000301182	0.000172102	0.000286833	0.000265317	0.000351419	0.000258137	0.000416124	0.000150579	0.000293991	0.000243796	0.000279649	0.00015775	0.000294011	0.000236626	0.000265306	0.000222284	0.000329853	0.000258138	0.000272477	0.000150579	0.000308352	0.000207943	0.000344205	0.000222284	0.00049508	0.000243796	0.000294	0.000258137	0.000207932	0.000200773	0.000179261	0.000193602	0.000207943	0.000250965	0.000258137	0.000229455	0.000250946	0.000301204	0.000236626	0.000272477	0.000308341	0.000179261	0.000265308	0.000229455	0.00029399	0.000186433	0.000329862	0.000265306	0.000193591	0.000215114	0.000215114	0.000200773	0.000236626	0.000121898	0.000243796	0.000250965	0.000279649	0.000229455	0.000301159	0.000258137	0.000207943	0.000329853	0.0001864	0.000236626	0.000279647	0.000193602	0.000301161	0.000229455	0.000243796	0.000222284	0.000272477	0.000136239	0.000229455	0.00016491	0.00029399	0.000229455	0.000279647	0.000286818	0.000229455	0.000236625	0.000143409	0.000265306
242402	0.002	0.000442339	0.000165638	0.000189301	0.000149828	0.000141975	0.000244527	0.000489418	0.013421361	0.075136758	0.000544751	0.581231908	0.001799403	0.002422523	0.000276159	0.000394967	0.892664868	0.006805191	0.028410886	0.00075173	0.000466144	0.000378896	0.000457862	0.000449865	0.000948378	0.000655538	0.001749977	0.000315501	0.000205077	0.000687474	0.000276065	0.000220851	0.000283963	0.000268188	0.09391509	0.000536841	0.000765916	0.000205077	0.001177963	0.000299726	0.000520909	0.000205077	0.00037087	0.000315537	0.000276065	0.00026029	0.000252399	0.000268176	0.000299742	0.00015775	0.00030764	0.000244562	0.000323402	0.000252401	0.000402373	0.000181413	0.000205077	0.000252425	0.000205077	0.000323413	0.00037074	0.000220851	0.000283953	0.000189301	0.000252401	0.000205065	0.000283953	0.000197176	0.000339165	0.000220851	0.000307638	0.000220851	0.000576197	0.000307615	0.00033128	0.000205077	0.000220851	0.000157727	0.000339176	0.000331323	0.000276065	0.000299726	0.00022874	0.000134088	0.00022875	0.000197188	0.000331278	0.000212963	0.000362864	0.000299726	0.000220851	0.000268176	0.000307613	0.000205065	0.000331276	0.000291838	0.000276065	0.000276065	0.000181413	0.000268165	0.000244513	0.000299726	0.000252401	0.000299738	0.000386525	0.000347065	0.000181413	0.000260288	0.000394463	0.000307613	0.000236626	0.000149863	0.000252401	0.000212951	0.000236626	0.000228738	0.000268176	0.00032339	0.000299726	0.00029184	0.000347065	0.000244513	0.000228728	0.000268176	0.000244513	0.000260288	0.000283951	0.00032339	0.000276065	0.000299726
242403	0.002	0.000290029	0.000156583	0.000266084	0.000140862	0.000133036	0.000172164	0.000485422	0.013228927	0.074247282	0.000611281	0.57261671	0.00191135	0.002687669	0.000321285	0.000477979	0.958973908	0.006686302	0.028311891	0.000746091	0.000580594	0.000305272	0.000383612	0.000399439	0.000807153	0.000618785	0.001476043	0.000368088	0.000242607	0.000650367	0.000360041	0.00023477	0.000242595	0.000305225	0.091002745	0.000571677	0.00083857	0.000250468	0.00105852	0.000328771	0.000563829	0.000219119	0.000438486	0.000226955	0.000328691	0.000226946	0.000313042	0.000328703	0.000211294	0.000344354	0.000367891	0.000266073	0.000375668	0.00017999	0.000305213	0.000219119	0.000203468	0.000195641	0.000266073	0.000273886	0.00037568	0.000226946	0.000258248	0.000281724	0.000258281	0.000219131	0.000414856	0.000219119	0.000360005	0.000336504	0.000438519	0.000219107	0.000461884	0.000320853	0.000352167	0.000313017	0.000313028	0.000226944	0.000281724	0.000226944	0.000305237	0.000226944	0.000344354	0.000179979	0.000211292	0.000273897	0.000266073	0.000266073	0.000297377	0.00023477	0.000266073	0.000211292	0.000289551	0.000313064	0.000250422	0.000266073	0.000273888	0.000273899	0.000195641	0.000344354	0.000187816	0.000273897	0.000438346	0.000273897	0.000250422	0.000320853	0.00023477	0.000211304	0.000344352	0.000258248	0.000313026	0.000195641	0.000219119	0.00032868	0.000305202	0.000375645	0.000250422	0.000406983	0.000320853	0.000320851	0.000258248	0.000320853	0.0003052	0.000140827	0.000281724	0.000281724	0.000273899	0.000203468	0.000242595	0.000219119
242404	0.002	0.000411885	0.000232767	0.000256079	0.000225217	0.000209479	0.000248308	0.000403657	0.013529979	0.074313496	0.000660476	0.579406324	0.001895106	0.002358665	0.000302769	0.000606061	1.180103627	0.006867096	0.028057527	0.000747576	0.00052842	0.000341874	0.000574831	0.000512527	0.000940729	0.000590321	0.001525621	0.000372675	0.000248273	0.00055919	0.000294823	0.000256065	0.000217239	0.000225022	0.092420706	0.000535889	0.000823745	0.000271572	0.001072899	0.000256032	0.000442485	0.000240515	0.000419158	0.000310387	0.00037247	0.000217241	0.000240513	0.000224996	0.000310354	0.000256032	0.000240515	0.000209479	0.000341388	0.000224996	0.000356895	0.000240515	0.00025603	0.000256032	0.000186204	0.00025603	0.000310342	0.000217237	0.00020171	0.000240515	0.000302583	0.000224996	0.000302583	0.000217216	0.000388008	0.000263778	0.000318111	0.00026379	0.000520141	0.000248284	0.000310377	0.00026379	0.000294835	0.000209479	0.000240515	0.000224989	0.000232756	0.000248273	0.000217239	0.000224996	0.000302581	0.000325871	0.000209481	0.000271547	0.000349194	0.000356926	0.000294812	0.00026379	0.000349157	0.000224996	0.000271547	0.000217237	0.000193941	0.000271549	0.000294823	0.000240515	0.000224996	0.00026379	0.000271549	0.000256032	0.00025603	0.000380214	0.00025603	0.0003181	0.000248284	0.000318111	0.000325857	0.000256021	0.00031034	0.000294823	0.000240513	0.000193951	0.000287064	0.000271549	0.000302581	0.000248273	0.00025603	0.000248249	0.00031034	0.000287066	0.000248273	0.00031034	0.000240504	0.000271547	0.000287068	0.000279307
242405	0.002	0.000270088	0.000368545	0.000171834	0.000180016	0.000237306	0.000220941	0.000425769	0.013821241	0.07894668	0.000606046	0.616975031	0.001898639	0.00221352	0.000286391	0.000557229	0.977202111	0.007460282	0.030031112	0.000854747	0.000565637	0.000351986	0.00058966	0.000565377	0.000975453	0.000704716	0.001873417	0.000417559	0.00030283	0.000614497	0.000417524	0.000245478	0.000253661	0.000294622	0.097754122	0.000491176	0.000811266	0.000171834	0.001189008	0.000237294	0.00054041	0.000327327	0.000655164	0.000220929	0.000335499	0.000319121	0.000245476	0.000286391	0.000310938	0.000212748	0.000270026	0.000253659	0.000376488	0.000286391	0.0003764	0.000310975	0.000237296	0.000229113	0.000196382	0.000229113	0.00038462	0.000212748	0.000220931	0.000237294	0.000327305	0.000204566	0.00036007	0.000253661	0.00044196	0.000302781	0.00027821	0.000229149	0.000515774	0.000270026	0.000327317	0.000384618	0.000360107	0.000188199	0.000261845	0.000278232	0.000261843	0.000294573	0.000220894	0.000270026	0.000196382	0.000376423	0.00027821	0.000253659	0.000384633	0.000261843	0.000302769	0.000220931	0.000343705	0.000278208	0.000302754	0.000220929	0.000310938	0.000278208	0.000180016	0.000220929	0.000212748	0.000294573	0.000196334	0.000270026	0.000335501	0.000261843	0.000302754	0.000270014	0.000302754	0.000319121	0.000237294	0.000253649	0.000229088	0.000270024	0.000237294	0.000155469	0.000360045	0.000351852	0.000278208	0.000220929	0.000278196	0.000212711	0.000319119	0.000261843	0.000261843	0.000261843	0.000270026	0.000204564	0.000212713	0.000220929
242406	0.002	0.000410644	0.000244679	0.000149819	0.0002129	0.000165589	0.000205028	0.000386604	0.013712449	0.075108863	0.000615646	0.573552108	0.001647317	0.00258022	0.000268168	0.000450071	1.037082169	0.00669924	0.028458404	0.000823477	0.000505408	0.000410455	0.000442163	0.000355002	0.000852874	0.000607949	0.001614367	0.000512959	0.000331204	0.000718696	0.000307526	0.000307581	0.000173475	0.0002129	0.09284775	0.000441915	0.000979379	0.000244441	0.001265012	0.000323332	0.000544441	0.000244476	0.000504975	0.000260237	0.000331204	0.000260237	0.00022867	0.000220774	0.000212902	0.000244441	0.000268099	0.00019713	0.000433771	0.000252327	0.00031541	0.0002129	0.000275993	0.000252339	0.00032333	0.000197144	0.000457591	0.000260211	0.000275983	0.000220786	0.000173475	0.000252327	0.000323294	0.000205016	0.000283869	0.000244441	0.000402219	0.000205016	0.000489171	0.000276031	0.000354835	0.00018136	0.000283867	0.000260211	0.000283867	0.000220774	0.000386411	0.00019713	0.000252327	0.000236568	0.000252327	0.000378586	0.000252362	0.000323294	0.000410069	0.000260213	0.000386387	0.00022867	0.000220786	0.000244443	0.000362768	0.000260235	0.00031541	0.000299638	0.00019713	0.000275983	0.000268097	0.000244443	0.000291754	0.00029965	0.00019713	0.00022867	0.000291767	0.000307524	0.000275983	0.000189245	0.000220786	0.000244443	0.000307524	0.000291752	0.000228661	0.000307512	0.000252327	0.000323294	0.000260213	0.000220739	0.000260213	0.000307522	0.000244429	0.000275971	0.000323294	0.000283867	0.000283867	0.000212876	0.000283867	0.000268097
242407	0.002	0.000287474	0.000201734	0.000186216	0.000124143	0.000232781	0.000294852	0.00038031	0.012960222	0.07351277	0.000613924	0.573047681	0.001910686	0.002633866	0.000225021	0.000505068	0.98162113	0.006493138	0.028744491	0.00083387	0.000512836	0.000310649	0.00046588	0.000512534	0.001034094	0.000590348	0.00164365	0.000551393	0.000279334	0.000660427	0.000325946	0.000287127	0.000263805	0.00031036	0.092536296	0.000380345	0.00097163	0.000248287	0.001189885	0.000341466	0.000458106	0.000225011	0.000364858	0.000225009	0.000388261	0.000310358	0.000240529	0.000232769	0.0003259	0.000318118	0.000271565	0.000248287	0.000349177	0.000279323	0.000310358	0.000193974	0.000240527	0.000279323	0.00024831	0.000193976	0.000426919	0.000162938	0.000162928	0.000225011	0.000178445	0.000248287	0.000325913	0.000232767	0.000395806	0.000225011	0.000326004	0.000256045	0.000535637	0.000310372	0.00040356	0.000225011	0.000248285	0.000186215	0.000248287	0.000225009	0.000349177	0.000225009	0.000232769	0.000287081	0.000240529	0.000248287	0.000302601	0.000279323	0.000372583	0.000287083	0.000170697	0.000217251	0.000349191	0.000193974	0.000341417	0.000263807	0.000162939	0.000318072	0.00014742	0.000217251	0.000287083	0.000240527	0.000225	0.000333694	0.000232769	0.000240529	0.000279325	0.000162903	0.000240527	0.000240527	0.000217251	0.000240527	0.000256045	0.000240529	0.000193974	0.000294843	0.000225009	0.000271565	0.000232769	0.000131902	0.000263805	0.000263805	0.000325876	0.000279323	0.000232769	0.000201722	0.000333636	0.000287071	0.000341396	0.000263805
242408	0.002	0.000224115	0.000187869	0.000187687	0.000173272	0.000216595	0.000245621	0.000274421	0.012000991	0.067686527	0.00051316	0.534221814	0.001537208	0.002252054	0.00033245	0.000578487	0.824262904	0.006553868	0.026585388	0.000884193	0.000470134	0.000325276	0.000542162	0.000433447	0.000831501	0.000752069	0.001442009	0.000418928	0.00022378	0.000520267	0.00036099	0.000230999	0.000274312	0.000296055	0.086627199	0.000476809	0.000751757	0.000274322	0.001099874	0.000281542	0.000505699	0.000209355	0.000404338	0.000238217	0.000375429	0.000173249	0.000216562	0.000223782	0.000295992	0.000231023	0.000267105	0.000144375	0.000295979	0.000238217	0.000346554	0.000166031	0.000238217	0.000223782	0.000187687	0.000209344	0.000317658	0.000238219	0.000173249	0.000194905	0.000295979	0.000267092	0.000295981	0.000209343	0.000375472	0.000281564	0.000281542	0.000187687	0.000541813	0.000245437	0.000353806	0.000324856	0.000317656	0.000332072	0.000274312	0.000194905	0.000339336	0.000238219	0.000216562	0.00017325	0.000158812	0.000245439	0.000230999	0.000230999	0.000230999	0.000202125	0.000187687	0.000259874	0.000216541	0.000252656	0.000288749	0.00016602	0.000267094	0.000216562	0.000173249	0.000259874	0.00022378	0.000209344	0.000245437	0.000180468	0.000267094	0.000303186	0.000252655	0.000267094	0.000303186	0.000187687	0.000295968	0.000295968	0.000252656	0.000252655	0.000274312	0.000295968	0.000252655	0.000303186	0.000252656	0.000245437	0.000194896	0.000245437	0.000317624	0.000281531	0.000202114	0.000187677	0.000230999	0.000310408	0.000209323	0.000259874
242409	0.002	0.000340773	0.000208866	0.000185619	0.00023977	0.000216555	0.000239781	0.000402506	0.013932381	0.073206669	0.000627231	0.571768954	0.002007376	0.002271884	0.000224323	0.000557809	0.782323013	0.00675622	0.027533428	0.000737089	0.000488333	0.00037918	0.000386882	0.000418071	0.000782321	0.000495462	0.001575945	0.000425677	0.000340325	0.000720381	0.000208822	0.000270797	0.000193352	0.000324882	0.090982323	0.000402672	0.000797552	0.000232023	0.000921889	0.000317099	0.000526249	0.000309366	0.000510744	0.00023977	0.000348106	0.00022429	0.000286163	0.00017015	0.000286163	0.000201087	0.000363549	0.000247503	0.000394567	0.000255226	0.000402302	0.00019334	0.000216555	0.00020882	0.000201087	0.000270694	0.00022429	0.000201087	0.000262959	0.000232023	0.000340338	0.00020882	0.000262959	0.000131457	0.000386905	0.000216555	0.000348046	0.000162416	0.000495313	0.000262959	0.000270693	0.000293896	0.000309366	0.000278428	0.000293896	0.000216555	0.000355781	0.000239758	0.000286161	0.00017015	0.000286161	0.000309366	0.000286174	0.000255226	0.000278462	0.000247491	0.000317099	0.000317108	0.000286163	0.00022429	0.000301633	0.000270693	0.000262959	0.000232023	0.000232023	0.000232023	0.000247491	0.000255224	0.000239758	0.000409955	0.000293896	0.000170139	0.000293886	0.000247491	0.000208785	0.000224288	0.000286163	0.000239758	0.000247491	0.000247491	0.000216555	0.000286161	0.000293896	0.000239758	0.000255224	0.000278428	0.000270694	0.000270694	0.000324834	0.000286195	0.000201087	0.000278428	0.000232012	0.000247491	0.000293896	0.000293896
242410	0.002	0.000259605	0.000227819	0.000180675	0.000235675	0.000212098	0.000282833	0.000400859	0.013949795	0.074628607	0.000511103	0.576734882	0.00197374	0.002530452	0.000204242	0.00055862	0.947148979	0.006948157	0.028527079	0.000860031	0.000519283	0.000361865	0.000432296	0.000479644	0.000959924	0.000676265	0.001719256	0.000479527	0.000306398	0.000731468	0.000290662	0.000251374	0.000251374	0.000149242	0.092234632	0.000282821	0.000668448	0.000322109	0.001110101	0.000337808	0.000487326	0.000235664	0.000518816	0.000149241	0.000306388	0.000219953	0.000314255	0.000314231	0.000306375	0.000243543	0.000290652	0.000274941	0.000345655	0.00018853	0.000337808	0.000219953	0.00024352	0.000290642	0.000227807	0.000133542	0.000267087	0.000227807	0.000322097	0.00018853	0.000290654	0.000219953	0.000377147	0.000298507	0.000384964	0.000212096	0.000361389	0.000290652	0.000534505	0.000282796	0.000392808	0.000235664	0.000353533	0.000274941	0.000282796	0.000219953	0.00024352	0.000180675	0.000314217	0.000235662	0.000235664	0.000235664	0.000290652	0.000329928	0.000243518	0.000219953	0.000219953	0.000298507	0.000219953	0.000274941	0.000282774	0.000251374	0.000267085	0.000392785	0.000259229	0.000227807	0.000251374	0.000290652	0.00024352	0.000290666	0.000204242	0.000219953	0.000267085	0.000251363	0.000267085	0.000274941	0.000282796	0.000243518	0.000251374	0.000345651	0.000180664	0.000322074	0.000204242	0.000314217	0.000259229	0.000251351	0.000298507	0.000282796	0.000219953	0.000188519	0.000227809	0.000219953	0.000274941	0.000204218	0.000282798	0.000204242
242411	0.002	0.000353203	0.000291426	0.000176383	0.000176361	0.000245371	0.00023775	0.000368106	0.013430223	0.074506107	0.000560303	0.566470768	0.002004097	0.002338776	0.000237704	0.000483795	0.922724836	0.006330717	0.027887553	0.000662137	0.000738074	0.000406696	0.00044503	0.000445048	0.000837306	0.000629448	0.001639391	0.000337559	0.000299058	0.000537306	0.000276054	0.0002147	0.0002147	0.000191696	0.09130786	0.000383453	0.000744864	0.00025304	0.001029469	0.00026073	0.0004757	0.000345088	0.000398926	0.000322074	0.000345111	0.000245371	0.000230036	0.000230024	0.000460257	0.000168693	0.000329716	0.000337419	0.000360471	0.0002147	0.0003374	0.000207031	0.000237702	0.000184028	0.000222369	0.000291391	0.000337433	0.000230036	0.000260707	0.000245371	0.000283709	0.000276042	0.000345088	0.000237702	0.000368094	0.000291389	0.000444954	0.000345065	0.000498744	0.000306727	0.000345099	0.000260707	0.000260709	0.000222369	0.000184028	0.00020702	0.000314382	0.00022999	0.000314382	0.000168681	0.000260718	0.000322062	0.00025304	0.000306715	0.000283723	0.00022238	0.000283711	0.000168692	0.000153357	0.000260707	0.000337419	0.000291389	0.000222367	0.000230013	0.000306714	0.000260707	0.000260707	0.000207031	0.000230036	0.00025304	0.0002147	0.000253038	0.000222367	0.000283709	0.000276031	0.000299058	0.000306714	0.000230038	0.000237704	0.000199364	0.000207008	0.000314382	0.000176338	0.000153345	0.000299058	0.000168692	0.000199364	0.000184028	0.000291368	0.000230036	0.000276044	0.000337387	0.000260695	0.00020702	0.000314382	0.000268376
242412	0.002	0.000298915	0.000223994	0.000231483	0.000141841	0.000179168	0.000164237	0.000365927	0.012708508	0.071020408	0.000597743	0.550383003	0.002110036	0.002299077	0.000253866	0.00038107	0.862950331	0.006631293	0.026707856	0.000704807	0.000508402	0.00027623	0.000336088	0.000410866	0.000822488	0.000560645	0.001626162	0.000388502	0.000253822	0.000553184	0.00027623	0.000209032	0.000268819	0.000298826	0.087663405	0.000485511	0.000799925	0.000171704	0.000994998	0.000291162	0.000575337	0.000223985	0.000328491	0.000246357	0.000298615	0.000238891	0.000231427	0.00022396	0.000373358	0.00022396	0.000216496	0.000126911	0.000380923	0.000268775	0.000410799	0.000253822	0.000291149	0.000238936	0.000253822	0.000186633	0.000343429	0.000134376	0.000321033	0.000186633	0.000343427	0.000321033	0.000283685	0.000276218	0.000440626	0.000171692	0.000343405	0.000313544	0.000545336	0.000343429	0.00038079	0.000276217	0.000283673	0.000238859	0.000261286	0.000216494	0.000283672	0.000171702	0.000268752	0.000119445	0.000216496	0.00026875	0.000335952	0.000261288	0.000238891	0.000253822	0.000261288	0.000231425	0.000186633	0.000209008	0.000268752	0.000231427	0.000231425	0.000313555	0.000253833	0.000283683	0.00025381	0.000134376	0.000328508	0.000268743	0.000253833	0.000253822	0.00032101	0.000276218	0.000328475	0.000253788	0.000291149	0.000335941	0.000313544	0.000306057	0.000313546	0.000231427	0.00014183	0.000231427	0.000246355	0.000186622	0.00020903	0.00022396	0.000268752	0.000276218	0.000253822	0.000238891	0.000216494	0.000313533	0.000268752	0.000238891
242413	0.002	0.000365225	0.000250185	0.000168833	0.000182341	0.000114806	0.000209364	0.000439164	0.011862018	0.064692136	0.000398715	0.495348327	0.001690569	0.002135301	0.000182341	0.000493831	0.901126248	0.005729566	0.024103723	0.000643698	0.000466847	0.000317718	0.000378382	0.000466361	0.000893391	0.000473145	0.00134171	0.000344583	0.000195847	0.000568121	0.000270163	0.000236397	0.00014182	0.000182339	0.07914621	0.000378401	0.000791371	0.000317469	0.001090076	0.000290403	0.00045949	0.000303992	0.000297196	0.00014182	0.00026339	0.000249884	0.000141819	0.000209364	0.00026338	0.00022286	0.000283649	0.00020261	0.000391968	0.00022286	0.000358029	0.000229635	0.000182339	0.000236375	0.000283681	0.000209354	0.000283671	0.000216106	0.000290393	0.000195847	0.000195846	0.000222859	0.000283649	0.000175587	0.000337677	0.00020259	0.000310674	0.000195846	0.000466278	0.000236365	0.000317437	0.0002026	0.00026338	0.000256626	0.000229613	0.0002026	0.000310674	0.000243119	0.0002026	0.00016208	0.000175587	0.000270133	0.000297156	0.000222859	0.00024306	0.000229613	0.000243119	0.000128313	0.000290393	0.000195846	0.000290403	0.000135057	0.000243119	0.000148563	0.0002026	0.000195836	0.00014181	0.000249874	0.000283641	0.000364779	0.000324181	0.000243119	0.000290403	0.000229613	0.000243089	0.00022286	0.000283641	0.000229613	0.00026338	0.000148573	0.000236365	0.000297156	0.000222859	0.000209354	0.000249874	0.000216106	0.000236367	0.000189093	0.000276887	0.000317448	0.000229613	0.000209354	0.000209352	0.000216106	0.000249872	0.000243119
242414	0.002	0.000339242	0.000238678	0.000261752	0.000161658	0.000207886	0.000161682	0.000516136	0.012872947	0.072362218	0.000624421	0.566346015	0.001920005	0.002394738	0.000269449	0.000408622	0.866518033	0.005900653	0.027565131	0.000765122	0.000501444	0.000323561	0.000454656	0.00041606	0.000909986	0.000577995	0.00154559	0.000408272	0.000177067	0.00063972	0.000292592	0.000184766	0.000269451	0.000230992	0.089840571	0.000392941	0.000786239	0.000392698	0.001366632	0.000346496	0.000485271	0.000315656	0.000469893	0.000200163	0.000354124	0.000246354	0.000230957	0.000207861	0.000200163	0.000254054	0.000323365	0.000254054	0.000277162	0.000307943	0.000323376	0.000238655	0.000292547	0.00022326	0.000177067	0.000292559	0.000346459	0.00016167	0.00028486	0.00021556	0.000230957	0.000200165	0.000408111	0.000238655	0.000400444	0.000254054	0.00046217	0.000254054	0.000446635	0.000207861	0.000315665	0.000307979	0.000346448	0.000246354	0.000300243	0.000254052	0.000446691	0.000261752	0.000238655	0.000261752	0.000261753	0.000284848	0.000238657	0.000261752	0.000346448	0.000246354	0.000284846	0.000246354	0.000223258	0.000200161	0.000423631	0.000284848	0.000292547	0.000277149	0.000331051	0.000200163	0.000200163	0.00022326	0.000354124	0.00021556	0.000346494	0.000223258	0.000307943	0.000269461	0.000230957	0.000230957	0.000223258	0.000215558	0.000200152	0.000123166	0.000223258	0.00020014	0.000261752	0.000192441	0.000315642	0.000238655	0.000284846	0.000184765	0.000238655	0.000207861	0.000261752	0.000292546	0.000238643	0.000254052	0.000261752	0.000200129
242415	0.002	0.000315783	0.00022089	0.000236538	0.00022076	0.000189203	0.000204979	0.000402297	0.013386926	0.076232004	0.000631691	0.573532509	0.001924943	0.002331906	0.000268072	0.000536878	1.085047088	0.006646296	0.0283817	0.000767766	0.000568646	0.00037084	0.000425991	0.000497153	0.00090822	0.000679013	0.001789097	0.000307468	0.000260154	0.000560299	0.000291688	0.000252284	0.000275933	0.00022863	0.093112705	0.00037063	0.00074197	0.00020497	0.001145489	0.000307468	0.000560102	0.000291735	0.000323272	0.000228621	0.000402185	0.000346931	0.000220736	0.00028385	0.000346955	0.000197085	0.000362662	0.000189202	0.000299572	0.000228621	0.000275876	0.000331162	0.00029957	0.00020497	0.000275921	0.000197085	0.000441689	0.000307454	0.000315349	0.000220736	0.00029957	0.000165552	0.000275921	0.000315337	0.000283803	0.00026805	0.000378417	0.000283805	0.000528537	0.000228619	0.000323235	0.000244387	0.000339	0.000228621	0.000212852	0.00029957	0.000323233	0.000220736	0.00020497	0.000228621	0.000291688	0.000283815	0.00029957	0.000236503	0.000362649	0.000268036	0.000260152	0.000165528	0.000260154	0.000260152	0.000362662	0.000275921	0.000228609	0.000197085	0.000236503	0.000244385	0.000244385	0.000228621	0.000283803	0.000346908	0.000307454	0.000275919	0.000283803	0.000252272	0.000307454	0.000197085	0.000268036	0.00025227	0.000275921	0.000354755	0.000244385	0.000291688	0.000283803	0.000220701	0.000220736	0.000283803	0.000331094	0.000260154	0.000346872	0.000212817	0.000291688	0.000228619	0.000236503	0.00034686	0.000275921	0.000228619
242416	0.002	0.000388867	0.000205588	0.000205565	0.000266484	0.000137043	0.000205563	0.000395997	0.013197848	0.073038528	0.000487928	0.557170554	0.001683137	0.002298208	0.000304564	0.000442233	0.90478227	0.006371443	0.02813366	0.000687554	0.000526173	0.000411709	0.00048763	0.000373338	0.00090769	0.000701289	0.00181233	0.000365676	0.000236019	0.000602416	0.000304529	0.000296938	0.000251244	0.00025887	0.089775902	0.000502796	0.000831117	0.000281711	0.001037435	0.00023603	0.000586674	0.000289381	0.000396052	0.000167497	0.00032738	0.000159872	0.000213132	0.000236019	0.00038077	0.000205565	0.000296949	0.000266461	0.000319791	0.000197951	0.000289325	0.000228405	0.000243632	0.000251244	0.000228405	0.000274108	0.000289312	0.000197951	0.000342618	0.00022079	0.000258858	0.000243632	0.000388322	0.000236017	0.000365484	0.000251246	0.000296949	0.000274085	0.000601857	0.000190337	0.000281698	0.000236008	0.00025886	0.000243632	0.000289314	0.00025886	0.000312155	0.000220792	0.00022079	0.000220779	0.000251246	0.000258858	0.000296926	0.000197951	0.000296926	0.000228405	0.000190337	0.000258858	0.000296926	0.000243632	0.000274085	0.000190325	0.000236017	0.000213178	0.000205563	0.000289312	0.000357859	0.000243632	0.000304539	0.000334993	0.000296925	0.000266473	0.000304539	0.000251246	0.000296926	0.000251246	0.000357859	0.000334995	0.000274074	0.000236019	0.000236017	0.000205543	0.000129429	0.000258858	0.000281677	0.000274085	0.00036546	0.000319766	0.000357857	0.000334993	0.000251244	0.000266473	0.000274087	0.000251244	0.00034262	0.000266471
242417	0.002	0.000374597	0.000273545	0.000223029	0.000151062	0.000230191	0.000215804	0.000374249	0.012974032	0.068711636	0.000460852	0.542459997	0.00172126	0.002172458	0.000237406	0.000525941	0.902059875	0.00607945	0.026201534	0.00068552	0.000396295	0.000302372	0.000425049	0.000431943	0.000806812	0.000539989	0.001509348	0.000294954	0.000237383	0.000525485	0.00024462	0.000208611	0.000294975	0.000222998	0.084764829	0.000338184	0.000792432	0.000222998	0.000893608	0.000287759	0.000453514	0.000294945	0.000359855	0.000215804	0.000273383	0.000230191	0.000294932	0.000201415	0.000251772	0.000151063	0.000215804	0.000208611	0.000403127	0.000273364	0.000230189	0.000194223	0.000258964	0.000258964	0.000230189	0.000208611	0.000323738	0.000302125	0.000237383	0.000222998	0.00028774	0.00018703	0.000330921	0.000316511	0.000475116	0.000266157	0.000294955	0.000201417	0.000345342	0.000309331	0.000302125	0.000266157	0.000244577	0.00025177	0.000258964	0.000201417	0.000280545	0.000136665	0.000309364	0.000237385	0.000294945	0.00025177	0.000302178	0.000222998	0.000338118	0.000244577	0.000330965	0.000187041	0.000266158	0.000251772	0.000230169	0.000179836	0.000294932	0.000302125	0.000338127	0.000273351	0.000244577	0.000294932	0.000208611	0.000273351	0.000230192	0.000280524	0.000330943	0.000165449	0.000287738	0.000237383	0.000323716	0.000266158	0.000237383	0.000201417	0.00018703	0.000222996	0.000309319	0.000237383	0.00025177	0.000237383	0.000280545	0.000266158	0.000266158	0.000222996	0.000237385	0.000222985	0.000237383	0.000201417	0.000215793	0.000244577
242418	0.002	0.000239371	0.000192599	0.000179318	0.000166017	0.000166017	0.000199231	0.000352169	0.010994612	0.064334693	0.0004922	0.491800126	0.001602165	0.002099158	0.000245726	0.000465574	0.935898074	0.005854057	0.02439935	0.000572905	0.000359132	0.000212522	0.000411993	0.000332254	0.000751595	0.0005053	0.001252283	0.000378801	9.96E-05	0.000465251	0.000318865	0.000199231	0.000272289	0.000172658	0.078751119	0.000378839	0.000538345	0.000272279	0.001011731	0.000245716	0.000571586	0.000172658	0.000345418	0.000199221	0.000378688	0.000212502	0.000179298	0.000166017	0.000305511	0.00018594	0.000252348	0.000166017	0.000305512	0.000239065	0.000312222	0.000219144	0.000232425	0.000159376	0.000219144	0.000192589	0.000278952	0.000192581	0.000232415	0.000179298	0.000192581	0.000298891	0.000332145	0.000225783	0.000325443	0.000225783	0.000245716	0.00018594	0.000478484	0.000272277	0.000358717	0.000225783	0.000265627	0.000272279	0.000239075	0.000179308	0.000318795	0.000205862	0.000219144	0.000132813	0.000232425	0.00018594	0.000245706	0.000205861	0.000278918	0.000146095	0.000252346	0.000212502	0.000252336	0.000259006	0.000172658	0.00018593	0.000219134	0.000265637	0.000318764	0.000265637	0.000199221	0.000318782	0.000219144	0.000219142	0.000212502	0.000212502	0.000352106	0.000285629	0.000312122	0.000179298	0.000205862	0.000205861	0.00018594	0.000212502	0.000179298	0.000225755	0.000199211	0.00027228	0.000285552	0.000232415	0.000205861	0.000245704	0.000265627	0.000212502	0.000225783	0.000225783	0.000205851	0.000199221	0.000225785	0.000219142
242419	0.002	0.00033423	0.000235195	0.000204797	0.000219991	0.000197213	0.000212394	0.000371843	0.013001913	0.071343736	0.000516285	0.556603166	0.001830134	0.002343452	0.000212383	0.000425254	0.815457885	0.006640717	0.027597334	0.000639265	0.00057742	0.000326475	0.000455414	0.0003949	0.000912146	0.000623245	0.00151456	0.000425097	0.000288301	0.000531357	0.000333779	0.000295944	0.000204797	0.00026549	0.089248031	0.000402163	0.000698805	0.000333756	0.001071732	0.000303428	0.000546506	0.000204799	0.000387	0.000242723	0.000379414	0.000212383	0.000204797	0.000189627	0.000273065	0.000219957	0.000371819	0.000182032	0.00032617	0.000212383	0.000417331	0.000212383	0.000273063	0.000265477	0.000204797	0.000189615	0.000394474	0.000227553	0.000219967	0.000242721	0.000265501	0.000197213	0.00029583	0.000273065	0.000318575	0.000182042	0.000394516	0.000197213	0.000455314	0.000273063	0.000265479	0.000197213	0.000265479	0.000189615	0.000280649	0.000219969	0.000341331	0.000227553	0.000219969	0.000227553	0.000227553	0.000318586	0.000371692	0.000250309	0.000288233	0.000265481	0.000295819	0.000295819	0.00036413	0.000212383	0.000295819	0.000265477	0.000288231	0.000174457	0.000250309	0.000242723	0.000242723	0.000257893	0.000288233	0.000280615	0.000364106	0.000288233	0.000295807	0.000288233	0.000311	0.000235137	0.000242713	0.000250307	0.000189615	0.000182042	0.000250307	0.000265477	0.000341352	0.000379289	0.000280637	0.000144116	0.000235137	0.000326159	0.000265479	0.000197213	0.000189627	0.000303403	0.000311	0.000235137	0.000273063	0.000166871
242420	0.002	0.000247677	0.000196625	0.000240095	0.000160064	0.000181891	0.000203729	0.000240142	0.012171014	0.069547172	0.000538935	0.537957278	0.001754997	0.00224832	0.000342259	0.000488143	0.942658117	0.005891616	0.027062884	0.000723382	0.000495517	0.000284054	0.000437022	0.000509721	0.000852508	0.000597177	0.001483055	0.0004077	0.000254646	0.000539007	0.000364057	0.000225546	0.000240128	0.000160064	0.084665238	0.000385721	0.000713865	0.000261979	0.001181682	0.000225546	0.000495023	0.000312898	0.000356552	0.000203718	0.000261912	0.000291038	0.000298313	0.000218269	0.000298313	0.000210993	0.000254648	0.000261923	0.000422109	0.000174615	0.000349264	0.000189167	0.000196442	0.000283772	0.000247363	0.000261934	0.000240064	0.000283772	0.000305589	0.000160064	0.000247372	0.000225555	0.000261923	0.000232821	0.000312876	0.000261923	0.000327448	0.00028374	0.00050235	0.000225544	0.000283772	0.000196442	0.000232821	0.000291025	0.000276474	0.000240097	0.000312853	0.00026921	0.000269199	0.000225546	0.000160053	0.000247372	0.000291049	0.000225566	0.000363805	0.000276507	0.000276476	0.000218269	0.000269199	0.000261923	0.000283752	0.000232821	0.000312875	0.000240095	0.00028375	0.000210993	0.000261923	0.000203718	0.000189167	0.000254648	0.000341977	0.000232821	0.000305578	0.000276476	0.000254637	0.000254635	0.000269198	0.00029828	0.000283749	0.00028375	0.000312853	0.000225544	0.000189167	0.000189167	0.000210982	0.000261923	0.000203718	0.000240095	0.000240097	0.000240097	0.000247372	0.000196443	0.000320128	0.000254648	0.000254628	0.000356519
242421	0.002	0.000314501	0.000248464	0.000233819	0.000168034	0.000204563	0.000204585	0.000299673	0.012484547	0.070952915	0.000526495	0.541940485	0.001836302	0.002132217	0.000248725	0.000475588	0.982169206	0.00624915	0.026193538	0.000836561	0.000527017	0.00028509	0.000402163	0.000438724	0.000848843	0.000526548	0.00151052	0.000336124	0.00026301	0.000570416	0.000204576	0.000233788	0.000277753	0.000241093	0.084492718	0.0003142	0.000665477	0.000314173	0.00092218	0.000219175	0.000584994	0.00021187	0.000431343	0.000241091	0.000387329	0.00021187	0.000204563	0.000168034	0.000299563	0.000219186	0.000306857	0.000233787	0.000350746	0.000343438	0.000350726	0.000270413	0.000168045	0.000168034	0.000241091	0.000197279	0.000306846	0.000197257	0.000241093	0.00017534	0.000277623	0.000197246	0.00032148	0.000284939	0.000365325	0.000189952	0.000365413	0.000241093	0.000460522	0.000226482	0.000336104	0.000306879	0.000314151	0.000219175	0.000248398	0.00026301	0.000365325	0.000211868	0.000343398	0.000189952	0.000160695	0.000270316	0.000219175	0.000204563	0.000255705	0.000233787	0.000219175	0.000189952	0.000292233	0.000284928	0.000226471	0.000219173	0.00029955	0.000241091	0.000263011	0.000175329	0.000182645	0.000284928	0.000292224	0.00029955	0.000306844	0.000277621	0.000219177	0.000226469	0.000284928	0.00017534	0.000255705	0.000189952	0.000233787	0.000277621	0.000255705	0.000277621	0.000292233	0.000233776	0.00026301	0.000277623	0.000226469	0.000284926	0.000270316	0.000189952	0.000219175	0.00026301	0.00026301	0.000277621	0.000153411	0.000233776
242422	0.002	0.000339392	0.00029301	0.000261869	0.000254176	0.000107827	0.000184883	0.000338925	0.013077308	0.073767702	0.000748141	0.570838261	0.001927471	0.002513301	0.000346739	0.000508988	0.900558584	0.006951919	0.027827099	0.000834946	0.000640822	0.000339346	0.000377641	0.000470235	0.00085616	0.000547389	0.001879863	0.000323521	0.000269584	0.000686195	0.00030809	0.000200252	0.000292698	0.000238772	0.090801727	0.000354398	0.000771186	0.000284972	0.001212004	0.00023106	0.000423764	0.000254164	0.000462342	0.000200252	0.000362134	0.000284972	0.000254164	0.000254178	0.000277275	0.00029271	0.000362064	0.000184848	0.000338923	0.000223357	0.000362051	0.000200252	0.000300401	0.000261879	0.000284974	0.000300389	0.000346612	0.000184848	0.00033891	0.00023106	0.000300376	0.000223359	0.000338923	0.000269568	0.000423807	0.000215656	0.000315782	0.00026957	0.000362155	0.000254166	0.00037742	0.000261867	0.000161742	0.000246463	0.000292675	0.000284986	0.000331187	0.000238761	0.000308079	0.000223368	0.000177145	0.000192549	0.000207953	0.000207953	0.000354338	0.00023106	0.000277271	0.000184824	0.000277271	0.000207953	0.000315782	0.000284972	0.000277271	0.000308079	0.000215656	0.000261867	0.000223382	0.000192549	0.000277271	0.00023106	0.000261867	0.000200252	0.000354327	0.000269568	0.000300378	0.000284974	0.000246463	0.00026957	0.000223359	0.000284974	0.000323483	0.000292677	0.000238762	0.000192549	0.000246463	0.000146337	0.000254166	0.000254164	0.000315782	0.00026957	0.00031578	0.000277273	0.000362028	0.000246452	0.000192549	0.000223357
242423	0.002	0.000377768	0.000215638	0.00016938	0.000184754	0.000269442	0.000184754	0.000492991	0.013377126	0.072477082	0.000601238	0.56472431	0.001662672	0.002472335	0.000331215	0.000501136	1.209843753	0.006395153	0.027480253	0.00068745	0.000539683	0.00034693	0.000462151	0.000508558	0.000855699	0.000539346	0.001529994	0.000385121	0.000238835	0.000516192	0.000346699	0.000315679	0.000223243	0.000254037	0.090200642	0.000438956	0.000817204	0.000284827	0.001041464	0.000246338	0.000485225	0.000323345	0.000462174	0.000207849	0.000315644	0.000223245	0.000284829	0.00020015	0.000361845	0.000223243	0.000238639	0.00020015	0.000431255	0.000269433	0.000384996	0.000215546	0.000269444	0.000230942	0.000230942	0.000215546	0.000331053	0.000254037	0.000230953	0.000261734	0.000284829	0.000238639	0.000300236	0.000292528	0.000369554	0.000230942	0.000361857	0.000292526	0.000492981	0.000238641	0.000369554	0.000254035	0.000223243	0.000215546	0.00020015	0.000223245	0.000284829	0.000207835	0.000223243	0.000230942	0.000269433	0.000254035	0.000284829	0.000215546	0.000400369	0.000323352	0.00022321	0.000261734	0.000423587	0.000215546	0.000284829	0.000223243	0.000261734	0.000292526	0.000254037	0.000292537	0.000238639	0.000223243	0.000215546	0.000307924	0.000238639	0.000192451	0.000338714	0.000230942	0.000331042	0.000238639	0.000246338	0.000261734	0.000269419	0.000354135	0.000269433	0.000238639	0.000284827	0.000246338	0.000300223	0.000223243	0.000315621	0.000261734	0.000307922	0.000269431	0.000292526	0.000261734	0.000269433	0.000300225	0.000223231	0.000223243
242424	0.002	0.000309858	0.0002015	0.000136701	0.000194271	0.000187077	0.00021588	0.000424867	0.012528122	0.068444377	0.000352703	0.528691013	0.001852036	0.002253606	0.000323841	0.000432406	0.859785518	0.00609199	0.026642296	0.00062064	0.000504498	0.000360267	0.000532943	0.000374521	0.000864795	0.00046811	0.001386134	0.000367197	0.000223086	0.000453565	0.000345503	0.00025904	0.000244693	0.000165491	0.085252834	0.00037437	0.000749264	0.000208761	0.001023988	0.000230248	0.000475327	0.000280637	0.000388726	0.000295039	0.00033108	0.000187066	0.000136709	0.000273432	0.000237445	0.000237445	0.000323791	0.000223052	0.000352699	0.000223052	0.000359884	0.000215858	0.000223054	0.000237445	0.000179881	0.000244639	0.000295019	0.000251835	0.000223052	0.000223052	0.000223052	0.00023025	0.000316603	0.000215858	0.000395827	0.000151089	0.000359818	0.000201468	0.000388696	0.000230248	0.000330994	0.000244671	0.000201468	0.000266268	0.000230248	0.000179881	0.000302233	0.000201468	0.000215847	0.000266225	0.000215858	0.000201478	0.000244639	0.000266225	0.000266236	0.000230248	0.000295006	0.000251833	0.000316602	0.000194241	0.000259031	0.000266225	0.000266224	0.000179881	0.000230248	0.00021586	0.000208662	0.000244639	0.00025902	0.000266225	0.00028781	0.000352579	0.000338221	0.000201468	0.000230238	0.000208664	0.000215858	0.000230248	0.000237445	0.000251835	0.000266225	0.000172686	0.000251837	0.000280616	0.000251835	0.000230248	0.000215847	0.000323787	0.000266225	0.000201468	0.000244639	0.000302201	0.000295006	0.000251833	0.000215858	0.000215858
242425	0.002	0.000280981	0.000210485	0.000265079	0.000171477	0.000179248	0.000226038	0.000389981	0.014067231	0.075670948	0.000546266	0.575820198	0.002021483	0.002589667	0.000257482	0.000554263	0.948155283	0.006565149	0.028323798	0.000899755	0.000491814	0.000257272	0.000483643	0.000475822	0.000991928	0.000553907	0.001620156	0.000413454	0.000218243	0.00049913	0.000428936	0.000202654	0.00024165	0.000218266	0.092214439	0.00039762	0.000874275	0.000311926	0.001195462	0.000288393	0.00040545	0.000272816	0.000475799	0.000187065	0.000241625	0.000288402	0.00024942	0.000257274	0.000335186	0.00024942	0.000366394	0.000272792	0.000311786	0.000265009	0.000350784	0.00024942	0.000288393	0.000241638	0.000265009	0.000226038	0.000335205	0.000210448	0.000296198	0.000148093	0.000288393	0.000241625	0.000319595	0.00026502	0.000296186	0.000389827	0.000327363	0.000163682	0.000389864	0.000311812	0.000381996	0.000288381	0.000288393	0.000187042	0.000265009	0.000280597	0.000335194	0.00024942	0.000257204	0.000194859	0.000226038	0.000187042	0.000257215	0.000226036	0.00038196	0.000155876	0.000226036	0.000265009	0.000272802	0.000272804	0.000194814	0.00024942	0.000342977	0.00031957	0.000303981	0.000265032	0.000257215	0.00021045	0.000194859	0.000327389	0.000311765	0.000202643	0.000241625	0.000303993	0.000288393	0.000241625	0.000272837	0.000288404	0.000303981	0.000233831	0.000272802	0.000257213	0.000280597	0.000249408	0.000257227	0.000272804	0.000303981	0.000257204	0.000280588	0.000311775	0.000257215	0.000265009	0.000226036	0.00024942	0.000296198	0.000288393
242426	0.002	0.000339654	0.000173518	0.000173517	0.000157742	0.000268177	0.000220852	0.000536683	0.013630209	0.075365213	0.000536933	0.581226925	0.001894334	0.002533518	0.000331343	0.000552928	1.028976775	0.006897185	0.02880074	0.000744407	0.000481834	0.000292001	0.000544681	0.00055253	0.000932512	0.000536956	0.001583161	0.000307694	0.000339207	0.000655549	0.000236615	0.000331345	0.000331356	0.000205078	0.093626133	0.000505217	0.000900659	0.000236674	0.001130317	0.000276051	0.000536777	0.000283939	0.000576155	0.000299747	0.000315535	0.000283949	0.000220864	0.000228764	0.000339174	0.000228729	0.000291825	0.000212953	0.000378667	0.000244503	0.000291827	0.000268175	0.000165631	0.000307647	0.000315486	0.000299714	0.00039438	0.000197178	0.000252401	0.000205066	0.000283939	0.000268163	0.000283937	0.0003076	0.000402308	0.000228727	0.000394441	0.00016563	0.000512944	0.000252389	0.000276051	0.000260287	0.0003076	0.000244503	0.000291839	0.000228739	0.000323374	0.000268163	0.000268163	0.000307611	0.000220817	0.000283951	0.000291823	0.0003076	0.000212953	0.000260275	0.000323374	0.000173517	0.000323372	0.000228727	0.000268163	0.000197178	0.000339148	0.000307602	0.000205066	0.000244501	0.000236615	0.000220841	0.000260277	0.000347048	0.000283937	0.0003076	0.000236615	0.000236615	0.000331262	0.000252389	0.000252377	0.000260277	0.000260275	0.000173494	0.000299712	0.000276049	0.000354922	0.000347034	0.000220841	0.000205066	0.000252389	0.000307598	0.000283937	0.000299712	0.000189279	0.000283937	0.000276051	0.000283926	0.000212929	0.000244501
242427	0.002	0.000358689	0.00035117	0.000257208	0.000311909	0.000155884	0.00020265	0.000428884	0.013708762	0.074128933	0.000553864	0.573028351	0.00174673	0.002384853	0.000319669	0.000523008	1.086855675	0.006919616	0.027398961	0.000735709	0.000437143	0.000280674	0.000460084	0.000428962	0.000890432	0.000671291	0.001760585	0.000405752	0.000194855	0.000733905	0.000342959	0.000187061	0.000233827	0.000226032	0.092904789	0.000491366	0.000663155	0.000202639	0.001093368	0.000382049	0.000506945	0.000303987	0.000350779	0.000304045	0.000366379	0.000187061	0.00025721	0.000241622	0.000335164	0.000272797	0.000272812	0.000288387	0.000460012	0.000272797	0.000319575	0.000233827	0.000210457	0.000249415	0.00029618	0.000226032	0.000272799	0.000249415	0.00020265	0.000249415	0.000194855	0.000226034	0.000405431	0.00020265	0.000311769	0.000264992	0.000350775	0.000327359	0.000577163	0.000210434	0.000257208	0.00025721	0.000280592	0.000210443	0.000311769	0.000179244	0.000272799	0.000249415	0.000311769	0.000155884	0.000241622	0.000272799	0.000233827	0.000187074	0.000272799	0.000257208	0.000155884	0.000210443	0.000218227	0.000194855	0.000413142	0.000194843	0.000280592	0.000350752	0.000218239	0.000303975	0.000280592	0.00025721	0.000249415	0.000272797	0.000265004	0.000226032	0.000303999	0.000327357	0.000405347	0.000249413	0.000280592	0.000319552	0.000272797	0.000296182	0.000257208	0.000202639	0.000249415	0.000218237	0.000210443	0.000272799	0.000265004	0.000272797	0.000288385	0.000233827	0.000249413	0.000233827	0.000272799	0.000358545	0.000327357	0.000335166
242428	0.002	0.000312491	0.000159863	0.000258798	0.00020548	0.000213091	0.000304473	0.000373102	0.012834883	0.07316525	0.000487611	0.564920914	0.00180506	0.002374635	0.000357959	0.000533613	1.21372536	0.007036052	0.02684064	0.000848067	0.000594804	0.000319932	0.000388313	0.000464578	0.000845958	0.000647904	0.001696127	0.000434133	0.000228311	0.000601795	0.000304472	0.000274021	0.000312035	0.000213091	0.090374388	0.000525451	0.000754401	0.000205481	0.000975897	0.000296817	0.000548353	0.000228291	0.000487391	0.000350327	0.000243532	0.000159817	0.000266364	0.000273973	0.000273973	0.000327269	0.000304426	0.00020548	0.000350111	0.000159806	0.000365345	0.000213091	0.000266362	0.000243534	0.000289194	0.000213091	0.000334882	0.000205481	0.0002207	0.000228311	0.000304416	0.000243532	0.000334869	0.000251143	0.000334882	0.000319635	0.000403479	0.000243532	0.000594131	0.000319637	0.000213057	0.000258753	0.0002207	0.00019787	0.000342467	0.000273973	0.00035009	0.000289196	0.000281585	0.000213091	0.000304415	0.000312026	0.0002207	0.000220702	0.000319635	0.000213091	0.000319635	0.000281585	0.000273975	0.000281585	0.000296784	0.000235921	0.000289194	0.000220679	0.000289194	0.000258753	0.000258755	0.000159818	0.000235923	0.000235921	0.000281585	0.000312026	0.000319635	0.000319635	0.000273973	0.000281583	0.000243545	0.000213091	0.000273973	0.000235923	0.000281585	0.000258753	0.000312026	0.000258753	0.000205468	0.000266364	0.000296805	0.000213091	0.00028155	0.000243532	0.000312026	0.000258753	0.000182638	0.000304416	0.000357735	0.000296817
242429	0.002	0.000336188	0.000221453	0.000178558	0.00022142	0.000149988	0.000235696	0.00037157	0.011683891	0.06783977	0.00050756	0.535783317	0.001759024	0.002221872	0.000278667	0.000429177	0.781593024	0.006213723	0.025570593	0.000795455	0.000450701	0.000314548	0.000479312	0.000421718	0.000908662	0.00045026	0.001339927	0.00024285	0.000214268	0.000521791	0.000314402	0.000199984	0.000285712	0.000192841	0.083243465	0.000400376	0.000873034	0.00027856	0.001073881	0.000264263	0.00052899	0.000235696	0.000350112	0.000192841	0.000278539	0.000121418	0.000221401	0.00015713	0.000292868	0.000235696	0.000235698	0.000171404	0.000264245	0.000257122	0.000407263	0.000278549	0.000178556	0.000285682	0.000192841	0.00022141	0.000364333	0.000242848	0.000228553	0.000242837	0.00030715	0.000264265	0.000342884	0.000199964	0.000357179	0.000278549	0.000393071	0.000242837	0.000385782	0.000199984	0.000407304	0.000271406	0.000192841	0.000221412	0.000271417	0.000221412	0.000257122	0.000199984	0.000257123	0.000192852	0.0001857	0.00024997	0.000228553	0.000221412	0.000292834	0.000207127	0.000214268	0.000235694	0.000314281	0.000249979	0.000257122	0.000164272	0.000299977	0.000278549	0.000264265	0.000192843	0.00022141	0.000299975	0.000171415	0.00022141	0.000214259	0.000257122	0.000199984	0.000171414	0.000242837	0.000235685	0.000221431	0.00022141	0.0001857	0.000271376	0.000257122	0.000285692	0.000185678	0.00027854	0.000285691	0.000199984	0.000299975	0.000192841	0.000307118	0.000264263	0.000199982	0.000228553	0.000285691	0.000242837	0.000249979	0.0001857
242430	0.002	0.000315156	0.000277337	0.000194869	0.000232378	0.000164889	0.000172384	0.00037494	0.012425519	0.070530097	0.000502636	0.551961903	0.001830649	0.00241418	0.000224883	0.000457744	0.626877234	0.006904665	0.027240611	0.000654299	0.00048789	0.000352598	0.000434957	0.000382492	0.000840722	0.000607982	0.001602348	0.000382413	0.000337386	0.000638055	0.000292304	0.000247357	0.000187385	0.000187373	0.090000187	0.000389875	0.000900913	0.000254851	0.001134294	0.000164888	0.000517587	0.000329802	0.000419868	0.000277314	0.000299845	0.000194869	0.000232345	0.00020987	0.000389817	0.00026982	0.000247335	0.000254885	0.000382357	0.000247379	0.000269807	0.000209859	0.000322284	0.000202365	0.000247333	0.000254829	0.000284808	0.000202363	0.000299813	0.000164889	0.000389808	0.000329822	0.000374928	0.000224849	0.000292315	0.000247323	0.000412312	0.000277314	0.000502427	0.000239839	0.000359793	0.000262324	0.000224849	0.000164878	0.000194858	0.000232345	0.000374771	0.000224847	0.000224849	0.000277314	0.000292304	0.000262324	0.000262302	0.000239839	0.000359793	0.000224849	0.000277337	0.000284808	0.000299798	0.000284808	0.000307294	0.000217353	0.000239839	0.000209859	0.000172372	0.000217353	0.000239841	0.000247323	0.000239839	0.000277312	0.000187373	0.000232345	0.000254829	0.000179868	0.000232332	0.000217355	0.000337288	0.000194869	0.000224849	0.000224849	0.000247333	0.000164878	0.000299798	0.000239827	0.000277314	0.000179846	0.000142403	0.00022486	0.000344784	0.000292304	0.000217342	0.000247333	0.000194869	0.000209859	0.000232311	0.000254829
242431	0.002	0.000326835	0.00025842	0.000183569	0.000204009	0.000197218	0.000190369	0.000415051	0.011704759	0.064704275	0.000503613	0.500175678	0.0018388	0.002183724	0.000258469	0.00042201	0.726838045	0.005643331	0.023889026	0.000655494	0.000476645	0.000306113	0.000340078	0.000353809	0.000790081	0.000496772	0.001535787	0.000326539	0.000176782	0.000489952	0.000285716	0.000149575	0.000190369	0.000237962	0.080608339	0.0003332	0.000714819	0.000217564	0.001015288	0.000305971	0.000462635	0.000231162	0.000380905	0.000183569	0.000285636	0.000176771	0.000231162	0.000203967	0.000224374	0.000217564	0.000258369	0.000129179	0.000265169	0.000210765	0.000421726	0.000197167	0.00024476	0.000258398	0.000197169	0.000197167	0.000278755	0.000237962	0.000210765	0.000251559	0.000203967	0.000224362	0.000312748	0.000258368	0.000292352	0.000210765	0.000278775	0.000190379	0.000401309	0.00025158	0.000258339	0.000258359	0.00024476	0.000210756	0.000353604	0.000231162	0.000265179	0.000251559	0.000217564	0.000142747	0.000271987	0.000169972	0.00023796	0.000197167	0.000333198	0.000176771	0.000299162	0.00023796	0.00024476	0.000183571	0.000217554	0.000149575	0.000203967	0.000142685	0.000197167	0.000231164	0.000176771	0.000237962	0.000258357	0.000203967	0.000210766	0.000285563	0.000271955	0.000224364	0.000203967	0.000292352	0.000142776	0.000217564	0.000210765	0.000197167	0.000258357	0.000183569	0.000217564	0.000176771	0.000190369	0.000169972	0.00023796	0.000258357	0.000251558	0.000224364	0.000210766	0.00024476	0.000271955	0.000217554	0.000224364	0.000190359
242432	0.002	0.000325275	0.00019946	0.00021408	0.000199316	0.000199316	0.000221463	0.000435848	0.013186178	0.070943236	0.000480286	0.548383708	0.00171378	0.002467011	0.000273172	0.000406548	1.091671581	0.00591408	0.026281238	0.000644147	0.000539735	0.000295372	0.000591332	0.000428653	0.000784108	0.000583824	0.001518767	0.000339591	0.000236227	0.000635616	0.000258408	0.000206699	0.000236227	0.000265778	0.087156837	0.000480433	0.000835754	0.00024361	0.000872451	0.000265759	0.0005319	0.000265756	0.000450547	0.000228857	0.00038408	0.000250992	0.000191935	0.000162406	0.000258374	0.000391364	0.000295306	0.00020671	0.000413489	0.000199316	0.000310094	0.000243609	0.000184543	0.000177193	0.00017717	0.000214069	0.000369126	0.000236216	0.000287903	0.000199316	0.000250992	0.000191935	0.00028052	0.000236227	0.000287914	0.000310048	0.000332228	0.000177171	0.00041362	0.000273183	0.000310083	0.000287901	0.000250992	0.000199316	0.000243609	0.000184552	0.000332219	0.000228844	0.000221465	0.000221463	0.000214082	0.000295295	0.000214082	0.00027315	0.000228846	0.000236238	0.00024361	0.000302667	0.000265756	0.000273139	0.000317442	0.000243609	0.00021406	0.000191935	0.000206699	0.000214082	0.000265756	0.000228833	0.000243609	0.000258373	0.000243609	0.000258374	0.00017717	0.000236227	0.000221452	0.000250992	0.000324858	0.000236227	0.000199316	0.000273137	0.000295284	0.000265756	0.000346992	0.000221408	0.000250992	0.00017716	0.000236229	0.000236227	0.000265778	0.000199316	0.000339556	0.000236227	0.000287892	0.000302667	0.00028052	0.000250992
242433	0.002	0.000304802	0.000205121	0.00018531	0.000132329	0.000185271	0.000125712	0.00031776	0.011041428	0.063107418	0.000569846	0.486782074	0.001562122	0.002078049	0.000244859	0.000477127	1.232664894	0.005448702	0.024024843	0.000610668	0.000477137	0.000284674	0.00035751	0.000423859	0.000795368	0.000423841	0.001521325	0.000291252	0.000244849	0.000556568	0.000218344	0.000231576	0.000244829	0.000178653	0.0772801	0.000364055	0.000642581	0.000211726	0.001014681	0.000258052	0.000403829	0.000264657	0.000456856	0.000158794	0.000291115	0.000231575	0.000238192	0.000271326	0.000297763	0.000191906	0.000172028	0.000198494	0.000244809	0.000224959	0.000284527	0.000205111	0.000224959	0.000198494	0.000178644	0.000251426	0.000271285	0.000172028	0.000218344	0.000191876	0.000291135	0.000251425	0.000324305	0.000231575	0.000397227	0.000251425	0.000211726	0.000191876	0.000410415	0.000165411	0.000331002	0.000218344	0.000185261	0.000238194	0.000211726	0.000198494	0.000277904	0.000178634	0.000231576	0.000205111	0.00031767	0.000178644	0.000231575	0.000224959	0.000284506	0.000258042	0.000178634	0.000218342	0.000284498	0.000205109	0.000218342	0.000165411	0.000224961	0.000165411	0.000231586	0.000218342	0.000231575	0.00029776	0.000231575	0.000271275	0.000238194	0.000231575	0.000238194	0.000218342	0.000238192	0.000178644	0.000258042	0.000224961	0.000244789	0.000224959	0.000211726	0.000205111	0.000211726	0.000198492	0.000224949	0.000198494	0.000224961	0.000271275	0.00025804	0.000205109	0.000238192	0.000271275	0.000251425	0.000258012	0.000258042	0.000165411
242434	0.002	0.000393362	0.0001964	0.000234202	0.000203943	0.000151067	0.000219059	0.00034764	0.012979455	0.07029955	0.000597556	0.55454794	0.001706912	0.002273546	0.000158622	0.000468999	0.955777445	0.006480261	0.026980077	0.000727676	0.000590179	0.000325181	0.000536837	0.000491413	0.000900335	0.000582406	0.001607963	0.000377858	0.000271969	0.000650479	0.000332575	0.00026454	0.000181281	0.000241709	0.089561093	0.000317348	0.000756453	0.000332396	0.001036923	0.000279477	0.000423187	0.00028711	0.000513927	0.000234155	0.000309713	0.000128407	0.000249261	0.000234156	0.000339928	0.000287031	0.000287052	0.000234156	0.0004004	0.000196387	0.00032481	0.000271958	0.00026437	0.000256816	0.000226602	0.000347501	0.00026437	0.000188835	0.000332349	0.000302137	0.000188835	0.000219048	0.00030969	0.000256816	0.000317242	0.000203941	0.000309814	0.000249263	0.000498803	0.000211495	0.000264368	0.000196389	0.000355019	0.000173728	0.000370196	0.000241709	0.000339903	0.000264368	0.000219048	0.000241709	0.000226602	0.000241709	0.000173728	0.000279477	0.000188835	0.00026437	0.000287042	0.000211495	0.000264368	0.000294583	0.000324808	0.000181283	0.000302136	0.000324842	0.000287027	0.000271922	0.000317242	0.000173717	0.000173728	0.000256816	0.000249261	0.000203941	0.000317242	0.000332351	0.000271924	0.000188835	0.000203943	0.000279475	0.000241709	0.000143515	0.000241709	0.000279477	0.000241698	0.000279475	0.000241709	0.000226602	0.000211495	0.00021905	0.000355008	0.000211494	0.000339903	0.000226602	0.000219048	0.000271922	0.000317278	0.000219048
242435	0.002	0.000301304	0.000263516	0.000180512	0.000248239	0.000157948	0.000173002	0.000376295	0.012293679	0.07118983	0.000489459	0.556896471	0.001852297	0.00260636	0.000255782	0.000700962	0.861268789	0.006530274	0.027039836	0.000686864	0.000587802	0.000384105	0.000497096	0.000481977	0.000874096	0.000609969	0.001593022	0.000361095	0.000263349	0.00051952	0.000421523	0.000338876	0.000263248	0.000157948	0.088303556	0.000451844	0.000836034	0.000233163	0.000964661	0.000255726	0.000541916	0.000248205	0.000398802	0.000210598	0.000368704	0.000233161	0.000180512	0.000233161	0.000285813	0.000225641	0.000300865	0.000300853	0.000330974	0.000210598	0.000300867	0.000180511	0.000233163	0.000180512	0.000293344	0.000248205	0.000376115	0.000233152	0.000323475	0.000293333	0.000263246	0.000300855	0.000361071	0.000233163	0.000376113	0.000150427	0.000391192	0.000263246	0.000549438	0.000255716	0.000300853	0.000218118	0.000255726	0.00021812	0.000315896	0.000225641	0.000248215	0.000240683	0.000233163	0.000240683	0.00031592	0.000195555	0.000391156	0.000172991	0.000391201	0.000323418	0.000255726	0.000263248	0.000278291	0.000248203	0.000308385	0.000248205	0.000270768	0.000165459	0.000203078	0.00021812	0.000210598	0.000210596	0.000285811	0.00036858	0.000180512	0.000218118	0.000255726	0.000285809	0.000240683	0.000285811	0.000263259	0.000172992	0.000233161	0.000165469	0.000255726	0.000263246	0.000308376	0.000225641	0.000278292	0.000263235	0.000248205	0.000255726	0.000263246	0.000300853	0.000278292	0.000323439	0.000233163	0.000233161	0.000248203	0.000323407
242436	0.002	0.000236938	0.000263249	0.000170989	0.000210411	0.000131526	0.000217007	0.000276175	0.011079115	0.06289851	0.000467289	0.481702302	0.001579477	0.001858464	0.000256693	0.000434691	0.915832068	0.005766865	0.023744737	0.000680076	0.000520415	0.000335843	0.000329035	0.00034879	0.000684765	0.000460751	0.001293091	0.000309082	0.00021045	0.000519906	0.000216985	0.000223561	0.000203836	0.000170959	0.079273608	0.000375015	0.000678122	0.00018411	0.000988672	0.000216987	0.000407902	0.000184108	0.000328866	0.000170959	0.000223573	0.000177583	0.000157808	0.000190684	0.000243288	0.000157798	0.000223561	0.000249874	0.000282751	0.000282761	0.000322223	0.000216995	0.000236712	0.000177534	0.000203836	0.00019726	0.000282779	0.00018411	0.000210411	0.000131507	0.000263023	0.000177535	0.000302594	0.000269599	0.000414434	0.000170959	0.000309149	0.000164383	0.000388076	0.000151233	0.000335393	0.000216987	0.000243288	0.000164373	0.000223561	0.000177515	0.000249864	0.000289337	0.000230136	0.000236712	0.00018411	0.000269611	0.000164383	0.000243288	0.00029591	0.000203846	0.000256468	0.00018411	0.000236712	0.000164383	0.000341948	0.00019726	0.000197272	0.000177534	0.000256439	0.000230137	0.000243288	0.000263013	0.000230136	0.00019726	0.000302496	0.000203835	0.000289326	0.000170959	0.000243286	0.000210411	0.000249853	0.000203835	0.000210411	0.000157789	0.000157808	0.00018411	0.000230137	0.000236694	0.00019726	0.000210411	0.000249863	0.000216977	0.000216985	0.000256439	0.00018411	0.00018411	0.000190684	0.000230136	0.000236712	0.00019726
242437	0.002	0.000307051	0.00023372	0.000226363	0.000233699	0.000189836	0.000182556	0.000394519	0.012366278	0.069861466	0.000518859	0.536471017	0.001821046	0.002240722	0.000306854	0.000526518	0.958405031	0.006196373	0.026445498	0.000666584	0.000343914	0.000263068	0.000379962	0.000431137	0.000980253	0.000592162	0.0016501	0.000387279	0.000277463	0.000672796	0.000343425	0.000219041	0.000292078	0.000233644	0.085378965	0.000372623	0.000701788	0.000233644	0.00107595	0.000255625	0.000621181	0.000262849	0.000409081	0.000175233	0.000387094	0.000219041	0.000233644	0.000226342	0.000284754	0.000343208	0.000335962	0.000292098	0.000350499	0.000299389	0.000335908	0.000262849	0.000240946	0.000175232	0.000240944	0.000175232	0.000321294	0.000240944	0.000233644	0.000248246	0.000204439	0.000240946	0.000335997	0.000233644	0.000292056	0.000160631	0.000313981	0.000189836	0.000452973	0.000219041	0.000292054	0.000255549	0.000292054	0.000167911	0.000219041	0.000219041	0.000277452	0.00021173	0.000270151	0.000255549	0.000262851	0.000262849	0.000262849	0.000197136	0.000248246	0.000204439	0.000292054	0.000146016	0.000270151	0.000219041	0.000255547	0.000277452	0.000233644	0.000248246	0.000211741	0.000262849	0.000182534	0.000226354	0.000240946	0.000270151	0.000270149	0.000270162	0.000255547	0.000255538	0.000299357	0.000233644	0.000240944	0.000262851	0.000233644	0.000240946	0.000262849	0.000335897	0.000240946	0.000262849	0.000255547	0.000226343	0.000343188	0.000262849	0.000343175	0.000240944	0.000211741	0.000262849	0.000248246	0.000240944	0.000226342	0.000262849
242438	0.002	0.000293646	0.000241982	0.000139284	0.000212626	0.000227255	0.000146615	0.000337416	0.012618631	0.069750732	0.000609422	0.542796486	0.001871834	0.002496065	0.000286184	0.000557983	0.737181552	0.006103807	0.027064788	0.00066968	0.000528706	0.000293287	0.000506266	0.000425514	0.000763452	0.000601781	0.001641514	0.000381398	0.00019793	0.00064612	0.000373982	0.00019793	0.000205262	0.00019793	0.08389623	0.000366686	0.000822401	0.000131954	0.00096213	0.000344625	0.000469451	0.000227253	0.000440124	0.000249235	0.00027125	0.000183269	0.000241916	0.000219945	0.000381356	0.000219923	0.000241916	0.000161277	0.000366638	0.000212593	0.000329885	0.000183269	0.000219923	0.000278571	0.000219923	0.000190598	0.0002859	0.000183269	0.000241925	0.000190589	0.000293241	0.000175938	0.000278569	0.000241914	0.000388609	0.000234585	0.000278569	0.000168607	0.000432703	0.000293252	0.000278571	0.000219923	0.000278569	0.000161266	0.000241916	0.000249246	0.000337247	0.000381343	0.000249246	0.000234585	0.000219901	0.000241925	0.000205262	0.0002859	0.000315181	0.000227255	0.000263907	0.000271239	0.000271261	0.000256578	0.000315223	0.00029323	0.00020526	0.000278569	0.000329907	0.000241914	0.000212593	0.00019793	0.0001906	0.000293232	0.000183269	0.000271239	0.000337227	0.000285899	0.000212592	0.000293232	0.000234585	0.000315223	0.000197899	0.000256578	0.000219923	0.000263896	0.000249246	0.000219923	0.000263906	0.000271239	0.000278569	0.000234585	0.000293221	0.00029323	0.000175938	0.000256578	0.000234585	0.000234585	0.000263907	0.0001906
242439	0.002	0.000298302	0.00027692	0.000234079	0.000170216	0.000134754	0.000219863	0.000404428	0.012179436	0.067811321	0.00056089	0.527057032	0.001947819	0.001991129	0.000276748	0.00049728	0.837417002	0.00615339	0.025555359	0.000633718	0.000596776	0.000312295	0.000390359	0.000297932	0.000866756	0.000546702	0.001409655	0.000397702	0.00024823	0.000568109	0.000297921	0.000226954	0.000248253	0.00015603	0.083322591	0.000418657	0.000738626	0.000219861	0.000973639	0.000297932	0.000390242	0.000269508	0.000432868	0.000234046	0.000312085	0.000205677	0.000340454	0.000234047	0.000219863	0.000226954	0.000290807	0.000170215	0.000283692	0.000184401	0.000305002	0.000262448	0.000290786	0.000262427	0.00021277	0.000177308	0.000340477	0.000241139	0.000219861	0.000226954	0.000241139	0.000255323	0.00026951	0.000170215	0.000312074	0.000198585	0.00030497	0.000283715	0.000461259	0.000255323	0.000361868	0.000184401	0.000191492	0.000269508	0.000276601	0.000205677	0.00033336	0.000241107	0.000198585	0.000255323	0.000255325	0.000248232	0.000319155	0.000255323	0.000283692	0.000297888	0.000319165	0.000234046	0.000248211	0.000212759	0.000226954	0.000241128	0.00027659	0.000226956	0.000205677	0.000262417	0.000163123	0.000234047	0.000290784	0.000276599	0.000262417	0.000191492	0.000290756	0.000205678	0.000226954	0.000191481	0.00021277	0.000262415	0.000219861	0.000163123	0.000205677	0.000234046	0.000269508	0.000255323	0.000248232	0.000226986	0.000269508	0.000290786	0.000290786	0.000226954	0.000290786	0.000248232	0.000248232	0.000241139	0.00021277	0.000248202
242440	0.002	0.000330186	0.000235525	0.000255723	0.000148048	0.000195142	0.000215339	0.000410788	0.011717907	0.064726634	0.000546012	0.489539953	0.001547973	0.001970047	0.000282619	0.000410941	0.810439048	0.005575802	0.024170747	0.000777049	0.000370677	0.000255842	0.000437729	0.000309607	0.000815916	0.000565918	0.001547355	0.000376997	0.000188412	0.000505071	0.000343392	0.000181692	0.000148037	0.000228806	0.07890385	0.000410762	0.000673792	0.000181684	0.000951039	0.00020187	0.000511775	0.000181684	0.000410731	0.000228797	0.000316325	0.000215328	0.000215326	0.000174954	0.000323034	0.00020186	0.000269159	0.000154767	0.000370218	0.000262451	0.000316276	0.000248973	0.000188412	0.000161495	0.000174954	0.000121121	0.000262431	0.00020187	0.000181682	0.000188412	0.00020187	0.000255701	0.000262441	0.000174954	0.000343271	0.000222057	0.000275889	0.000188412	0.000437593	0.000316284	0.000235515	0.00013458	0.000248971	0.000282629	0.000275889	0.0002086	0.000262431	0.00019514	0.00020187	0.000235514	0.000215328	0.000168224	0.000242243	0.000222037	0.000329762	0.000228785	0.000215328	0.000174954	0.000296075	0.000181684	0.000228785	0.000242173	0.000168206	0.000248973	0.000141298	0.000248973	0.00018841	0.000248971	0.000289348	0.00020187	0.000275889	0.000302815	0.000269159	0.000235515	0.000161495	0.000296085	0.000329741	0.000255713	0.000242243	0.000168224	0.000174952	0.000222057	0.000262429	0.000188412	0.000235515	0.000222056	0.000208598	0.000269199	0.000309543	0.000222056	0.000168214	0.000222056	0.000181682	0.000208598	0.00020185	0.000228785
242441	0.002	0.000305936	0.000229162	0.000187455	0.000180511	0.000194396	0.000173567	0.000430764	0.012375585	0.064825285	0.000458666	0.516194058	0.001794225	0.002145648	0.00019449	0.000500679	0.958331889	0.006108677	0.025284085	0.000773618	0.000507661	0.000347582	0.00036123	0.000409914	0.000869323	0.000521241	0.001358914	0.000333438	0.000166636	0.000639841	0.00024995	0.000249948	0.000166626	0.000208282	0.081751309	0.000354162	0.00065356	0.000263833	0.00089719	0.000291637	0.000402974	0.00022911	0.000479351	0.000215223	0.000326341	0.000187455	0.00022911	0.000215225	0.000319388	0.000242996	0.000187455	0.000194396	0.000381965	0.00020134	0.000263825	0.000222169	0.000194396	0.000256881	0.000242996	0.000236052	0.000249939	0.000173567	0.000305512	0.000201338	0.000208282	0.000326341	0.000305479	0.000215225	0.000333315	0.000222169	0.000340503	0.000222167	0.000479448	0.000305501	0.000416752	0.000270777	0.000284652	0.000242996	0.000222179	0.000284652	0.000298548	0.000187453	0.000242996	0.000222157	0.000173567	0.000215265	0.000243006	0.000256881	0.000312422	0.000242996	0.00027771	0.000263823	0.000236052	0.000222167	0.000333282	0.000187453	0.000208282	0.000242994	0.000194396	0.000222167	0.000236073	0.000208282	0.000208282	0.00022911	0.000319397	0.000305481	0.000249927	0.000208271	0.000208282	0.000201317	0.000242994	0.000236052	0.000242994	0.000312476	0.000236052	0.000249938	0.000215225	0.000194407	0.000187453	0.000242994	0.00032632	0.000242996	0.000215223	0.000284652	0.000256881	0.000263823	0.000249939	0.00022911	0.000242996	0.000236052
242442	0.002	0.000250497	0.000198885	0.000213391	0.000198654	0.000183939	0.000191297	0.000353351	0.011959185	0.069978693	0.000522992	0.550465642	0.001797414	0.002199611	0.000250267	0.000471545	0.884085524	0.00621831	0.026619827	0.000797653	0.000442145	0.000287252	0.000478546	0.000397792	0.000751491	0.000500731	0.001476894	0.000331136	0.000250157	0.000692704	0.000257515	0.000206001	0.000228106	0.000183939	0.086719568	0.000441821	0.00081058	0.00021337	0.000862275	0.000250157	0.000478538	0.000213369	0.000375359	0.00021337	0.000382636	0.000220727	0.000250159	0.0002428	0.000316412	0.000279719	0.000309072	0.000191297	0.000390033	0.000228084	0.000360589	0.000294302	0.000250157	0.000286946	0.000169224	0.000169224	0.000235442	0.000250157	0.000257515	0.000220718	0.000213347	0.000309017	0.000463763	0.0002428	0.000412125	0.000257514	0.000360555	0.000191297	0.000522692	0.000198654	0.000382706	0.000279631	0.000323776	0.000294302	0.000176571	0.000250168	0.000286946	0.00021337	0.000279587	0.000198654	0.000191295	0.000169224	0.0002428	0.000250157	0.000257515	0.000250168	0.000257515	0.000264872	0.000264872	0.000198654	0.000301673	0.000198655	0.000419491	0.000228084	0.000169213	0.000213358	0.000286946	0.000191297	0.000235431	0.000250157	0.000228084	0.000294324	0.000331102	0.000198654	0.000404732	0.000228084	0.000235442	0.000279578	0.000220727	0.000198622	0.0002428	0.000272229	0.000250146	0.000228085	0.000257514	0.000235442	0.000360543	0.00033108	0.000235442	0.000169213	0.000279587	0.000154487	0.000257514	0.000242799	0.00027223	0.000264872
242443	0.002	0.000320664	0.000247463	0.000160115	0.000232938	0.00017467	0.000152838	0.0004078	0.012630818	0.069549844	0.000458923	0.528952604	0.001807059	0.002211314	0.000254751	0.000408111	0.904147248	0.006106602	0.026421738	0.000855131	0.000459208	0.000305719	0.00047352	0.000466261	0.000823592	0.000663073	0.001409045	0.00037141	0.000247461	0.000517319	0.000283853	0.000240172	0.000371479	0.000254749	0.084162692	0.000517117	0.000830985	0.000240173	0.001043213	0.00021106	0.000451546	0.000152836	0.000312965	0.000262006	0.000320251	0.000174671	0.000211062	0.000203783	0.000276562	0.000181939	0.00029113	0.000254727	0.000400398	0.000356796	0.000320307	0.000232905	0.000262008	0.000181948	0.000225616	0.00025474	0.00040042	0.000240173	0.000298386	0.000232905	0.00024745	0.00029112	0.00032751	0.000232895	0.000291141	0.000211062	0.000378705	0.000167393	0.000378545	0.000247483	0.000269285	0.000181948	0.000291118	0.000174671	0.000291129	0.000116425	0.000305675	0.000196495	0.00024745	0.000269283	0.00024745	0.000269285	0.000262006	0.00024745	0.000320277	0.000181927	0.000232873	0.000167393	0.000240152	0.000240173	0.000298397	0.000232895	0.000269285	0.000291118	0.000218339	0.000218361	0.000203783	0.000196484	0.000254729	0.00029112	0.000174649	0.000320242	0.00024745	0.00024745	0.000262006	0.000240173	0.000225618	0.00021106	0.000240172	0.00017467	0.00021106	0.000240173	0.000232895	0.00029112	0.000262008	0.000269285	0.000283841	0.000298397	0.000327519	0.00024745	0.000232895	0.000276562	0.000283841	0.000225616	0.000240172	0.000262017
242444	0.002	0.000201004	0.000173032	0.00015918	0.000138417	0.000249183	0.0002146	0.000436291	0.011688714	0.067036423	0.00045046	0.503051351	0.001809092	0.002075109	0.00037407	0.000526959	0.616310733	0.005850646	0.024431543	0.000667081	0.000582666	0.000291048	0.000401838	0.000325323	0.00085315	0.00048494	0.001354185	0.000367026	0.000290882	0.000582005	0.000283829	0.00015918	0.000214548	0.000304541	0.079627998	0.000429337	0.000644364	0.000124576	0.000936146	0.000311506	0.000519457	0.000221468	0.000380837	0.00022839	0.000325396	0.000186863	0.000173013	0.000221468	0.000242232	0.000173022	0.00022839	0.000173022	0.000242232	0.000200705	0.000401598	0.000186874	0.000193785	0.000221468	0.000207628	0.000325313	0.000263005	0.000110734	0.000179943	0.000200705	0.000249152	0.000193785	0.000339154	0.000200707	0.000249141	0.000256104	0.000283769	0.00022839	0.00044317	0.000221468	0.000276847	0.00023531	0.000221468	0.0002353	0.000249152	0.000269917	0.000346149	0.000262993	0.000214538	0.00016609	0.00023531	0.000221468	0.000290699	0.000193785	0.000359918	0.00015918	0.00023531	0.000221468	0.00015918	0.000193785	0.00022839	0.00024223	0.000276857	0.000193775	0.000166102	0.000228388	0.000318372	0.000200705	0.000228388	0.000283767	0.000228388	0.000256072	0.000325302	0.000166101	0.000256073	0.000214547	0.000221468	0.00022839	0.000166101	0.000214547	0.000214538	0.000290689	0.000276835	0.00023531	0.000228388	0.00024223	0.000262993	0.000200705	0.000249141	0.000214548	0.000256104	0.000207627	0.000325294	0.000283745	0.000283746	0.000179933
242445	0.002	0.000342833	0.000171211	0.000215806	0.000245582	0.000126506	0.000178598	0.000327558	0.013138027	0.070194793	0.000506566	0.545179419	0.001696956	0.002359786	0.000290233	0.00056634	1.201629309	0.006490966	0.026292625	0.000761731	0.000641158	0.000260478	0.000543963	0.000320132	0.000999268	0.000573682	0.001628347	0.000320121	0.00023813	0.000581115	0.000282779	0.000267894	0.000238141	0.000253024	0.087504668	0.000431804	0.000752594	0.000208375	0.000946775	0.000290233	0.000476565	0.000327474	0.000379646	0.000208364	0.000357263	0.000223247	0.000253013	0.000193481	0.000275361	0.000215806	0.000327463	0.000253013	0.000290221	0.00028277	0.000394518	0.000148831	0.000245593	0.000230687	0.000193479	0.000208364	0.000387129	0.000200923	0.000267896	0.000208375	0.000230689	0.000223247	0.000364683	0.000282781	0.000342348	0.000193481	0.000379588	0.000253013	0.000461603	0.000260455	0.00024557	0.000186038	0.000290221	0.000171156	0.000253015	0.000186038	0.000260455	0.000193481	0.000223247	0.000186038	0.000223247	0.000334882	0.000290244	0.00024557	0.000282779	0.00028279	0.00029022	0.000171155	0.000297662	0.000260455	0.000275338	0.000193481	0.000260453	0.00024557	0.000230687	0.000290221	0.000186018	0.000230687	0.000305104	0.000305116	0.00030516	0.000282792	0.000253013	0.000260455	0.000319987	0.000260453	0.000260455	0.000290221	0.000290221	0.000215793	0.000208364	0.000200921	0.000305106	0.000282779	0.000282779	0.000260455	0.00033487	0.00024557	0.00023813	0.00023813	0.000305116	0.000253015	0.000208364	0.000260453	0.000260453	0.000305114
242446	0.002	0.000313284	0.00018918	0.000167332	0.000145507	0.000116394	0.000152771	0.000342139	0.012247219	0.067653411	0.000458729	0.5336191	0.001747874	0.00246149	0.000327465	0.000407954	1.048744472	0.005922807	0.025096946	0.000656867	0.000444543	0.000342363	0.000422522	0.000393034	0.000823677	0.00055356	0.001614236	0.00038592	0.000203709	0.000553542	0.000240084	0.000305617	0.00024736	0.000298417	0.084476674	0.000429628	0.000604346	0.000305606	0.001028069	0.00032018	0.00043674	0.00024736	0.000422203	0.000232832	0.000283749	0.000218259	0.000181882	0.000269187	0.000269272	0.00024736	0.000189169	0.000298288	0.000320115	0.000189158	0.000327411	0.000210983	0.000261924	0.000181882	0.000218259	0.000261911	0.000254637	0.000269187	0.000276463	0.000283747	0.000225536	0.00023281	0.000261911	0.00023281	0.000378373	0.000298288	0.000356536	0.000232812	0.000502289	0.000269198	0.000341983	0.000305564	0.000240084	0.00020372	0.000196433	0.000305564	0.000269187	0.000261911	0.000181871	0.000145506	0.00024736	0.000276472	0.000210983	0.000210985	0.000240086	0.000232821	0.00024736	0.000210985	0.000305542	0.000203709	0.000269185	0.00023281	0.000327389	0.000160046	0.000305553	0.000152781	0.000160057	0.000312839	0.000298288	0.000283783	0.000203709	0.00024736	0.000276461	0.000225534	0.000254635	0.000218259	0.000269187	0.000225523	0.000240084	0.000130955	0.000203698	0.00013823	0.000210983	0.000291014	0.000261911	0.000240084	0.000247339	0.000240084	0.000240086	0.000261891	0.000225534	0.000240084	0.000210983	0.000240084	0.00024736	0.00024735
242447	0.002	0.000386139	0.000189145	0.000145495	0.000196451	0.000130946	0.000145506	0.000342089	0.01274133	0.06853443	0.000582614	0.536291897	0.001821124	0.002314854	0.000276465	0.000517318	0.990383306	0.006327821	0.026738224	0.000700564	0.00052473	0.000335031	0.000465984	0.00037131	0.000881765	0.000495226	0.001569968	0.000342144	0.000305597	0.000546259	0.000414836	0.000269211	0.000269189	0.000232793	0.085246229	0.000473363	0.000867186	0.000210968	0.001035243	0.000261892	0.000473185	0.000269178	0.000385665	0.000269166	0.000342024	0.000145495	0.000283719	0.000240069	0.000327398	0.000130946	0.000261928	0.00021097	0.000283739	0.000320135	0.000320124	0.000225519	0.000225521	0.000123671	0.000334685	0.000247342	0.00029831	0.000254618	0.000232793	0.000210968	0.000181869	0.000218244	0.000327409	0.000210968	0.000371124	0.000240069	0.000341947	0.000196418	0.000407543	0.000298266	0.000327442	0.000240067	0.000174594	0.000283739	0.000240067	0.000240067	0.000232782	0.000218244	0.000196418	0.000181869	0.000254616	0.000181869	0.00030554	0.000210979	0.000276441	0.000225519	0.000283715	0.000254618	0.000247321	0.000232795	0.000269168	0.000203694	0.00031287	0.000269168	0.000261892	0.000189145	0.000298266	0.000225517	0.000298266	0.000334652	0.000261881	0.000247342	0.000247342	0.000269168	0.000283717	0.000240069	0.000218224	0.000225517	0.000210968	0.000210968	0.000225517	0.000312816	0.000247342	0.000232793	0.000341937	0.000269168	0.000210968	0.000363751	0.000334639	0.000196409	0.000240069	0.000312816	0.000210946	0.000225519	0.000341917	0.000181847
242448	0.002	0.000312788	0.000361282	0.000194377	0.000138818	0.000256856	0.000194346	0.000368029	0.011434872	0.066356894	0.000611918	0.509785302	0.001870696	0.002046423	0.000229082	0.000465719	1.107333345	0.005939264	0.024491674	0.00049436	0.000465861	0.000354453	0.000472412	0.000368026	0.000890284	0.00048638	0.001806321	0.000368192	0.000270727	0.000437585	0.000340261	0.000194346	0.00022212	0.000305555	0.080168085	0.000333243	0.000702022	0.000173522	0.001127296	0.000249873	0.000548823	0.000263765	0.000444482	0.000270706	0.000333206	0.000208227	0.000229049	0.000187406	0.000270708	0.000208227	0.000263766	0.000208227	0.000305422	0.000284588	0.000381908	0.000235991	0.000131877	0.000215169	0.000194346	0.000159641	0.000263756	0.000229103	0.000145749	0.000263754	0.000270698	0.000173522	0.000256814	0.000229082	0.000354101	0.000201286	0.000347098	0.000187406	0.000458364	0.000242933	0.000249873	0.000201286	0.000263765	0.000242933	0.00036097	0.000229039	0.000340117	0.000235991	0.000222109	0.000215169	0.000270696	0.000235991	0.000235991	0.000235991	0.000326233	0.000166571	0.000215169	0.000173522	0.000235991	0.000187404	0.000256814	0.000222109	0.00015964	0.000159641	0.000145749	0.000249862	0.000256814	0.000270694	0.000263754	0.000319302	0.000187406	0.000319333	0.000229051	0.000229049	0.000319302	0.000187404	0.000242943	0.000270738	0.000312372	0.000180464	0.000180464	0.000222109	0.000215167	0.000208248	0.000235991	0.000187406	0.000215169	0.000277636	0.000263754	0.000208227	0.000256794	0.000194346	0.000277636	0.000249873	0.00029152	0.000249874
242449	0.002	0.000284965	0.000227934	0.000184968	0.000184957	0.000184957	0.000256117	0.000341664	0.012293196	0.067405296	0.000519816	0.521803683	0.001853038	0.002292646	0.000284624	0.000327561	0.87939155	0.006182944	0.024942192	0.000721683	0.000384821	0.000284888	0.000391536	0.000412961	0.000769604	0.000655375	0.001599801	0.000405761	0.000277458	0.000526894	0.000284847	0.000213412	0.000256116	0.000241867	0.08290106	0.000377285	0.000648014	0.000241878	0.000947959	0.000277436	0.000484014	0.000256094	0.000427117	0.000263209	0.000391387	0.00022765	0.000284551	0.000206299	0.000291708	0.000234754	0.000305902	0.00022764	0.000298798	0.00024898	0.000277459	0.000142275	0.000199185	0.000184957	0.000220527	0.000220527	0.000320163	0.000199185	0.00019207	0.000213412	0.000227641	0.000206331	0.000270343	0.000256094	0.000341483	0.000277445	0.000348628	0.00019207	0.000498283	0.000248981	0.00033439	0.000199185	0.000284572	0.000206298	0.000377166	0.000227682	0.00035572	0.00019207	0.000241867	0.000163615	0.000220525	0.000177843	0.000291664	0.000184957	0.00032015	0.00022764	0.000199185	0.000213412	0.000256085	0.000263207	0.000370021	0.00022764	0.000184957	0.000213412	0.000206298	0.00017073	0.000213412	0.000227618	0.000256094	0.000327244	0.000291664	0.000220546	0.000305891	0.000248981	0.000220527	0.000256094	0.000192072	0.000213412	0.000206299	0.000241867	0.00024898	0.000256094	0.000284551	0.000241867	0.000227629	0.00024898	0.00019207	0.000241847	0.000305891	0.00024898	0.000220525	0.000263166	0.000220525	0.000241867	0.000206298	0.00019207
242450	0.002	0.000358902	0.000236317	0.000195473	0.000244389	0.000236246	0.000203629	0.000488968	0.013794926	0.076268586	0.000464622	0.59829503	0.002130003	0.002573966	0.000358802	0.000693537	0.69670342	0.007146397	0.030270996	0.000678125	0.000456747	0.000358792	0.000431879	0.000505434	0.001184071	0.00075027	0.00174154	0.000440045	0.000236195	0.000595162	0.000391212	0.000219908	0.000228049	0.000195487	0.094699139	0.000456277	0.000872564	0.000211762	0.001052567	0.00035038	0.000644042	0.00035027	0.000407312	0.000276919	0.000382877	0.000195472	0.00024434	0.000195472	0.000333957	0.00024434	0.000293208	0.000228063	0.00035844	0.000301366	0.000358367	0.000195472	0.000228051	0.000276919	0.000285064	0.000301342	0.000333946	0.000252486	0.000309534	0.000276921	0.000293208	0.000309497	0.00035025	0.000236195	0.000366537	0.000228051	0.000366535	0.000228051	0.000529651	0.000203616	0.000391008	0.000187316	0.000252486	0.00026063	0.000268775	0.00026063	0.000342114	0.00021176	0.000285064	0.000260642	0.000285064	0.000325787	0.000293208	0.00024434	0.000366547	0.000325799	0.000195473	0.000219893	0.000342088	0.000325787	0.000293208	0.000333932	0.000358404	0.000228039	0.000252484	0.000276919	0.000285064	0.000285062	0.000301354	0.000211725	0.000317643	0.000252484	0.00024434	0.000195411	0.000317643	0.000252484	0.000317643	0.00028505	0.000293208	0.000268787	0.000350246	0.000285062	0.000236185	0.000325787	0.000309512	0.000236197	0.00021175	0.000219906	0.000219883	0.000171038	0.000260632	0.00026063	0.000268775	0.000236195	0.000276919	0.00026063
242451	0.002	0.000271386	0.000264268	0.00015582	0.00015582	0.00018297	0.000203244	0.000277884	0.011420946	0.064849131	0.000481478	0.497219403	0.001586222	0.001969505	0.00021005	0.00051589	1.170942426	0.006121575	0.023331304	0.000550781	0.000495332	0.000243923	0.000413519	0.000325282	0.000685153	0.000569858	0.001407718	0.000291327	0.000216794	0.000597	0.000243914	0.000182921	0.000176155	0.000189705	0.077330357	0.000271064	0.000651143	0.000284593	0.001025403	0.000257444	0.000460987	0.000203246	0.000393133	0.00021002	0.000318438	0.000128721	0.000182931	0.000216794	0.000284553	0.000243904	0.000250688	0.000169369	0.000359177	0.000230343	0.000345599	0.000277777	0.000264226	0.000216794	0.000182921	0.000169369	0.000359159	0.000169369	0.000345587	0.00021002	0.000176145	0.000216795	0.00019647	0.000237117	0.000365953	0.000250668	0.000284553	0.00021002	0.000433792	0.000284571	0.00021002	0.000243892	0.000169369	0.000216783	0.000189695	0.000271064	0.000291335	0.00019647	0.00019645	0.000243894	0.000264216	0.000250668	0.000230343	0.000210018	0.00031166	0.000203244	0.000237117	0.00021002	0.000237117	0.000176135	0.000250668	0.000196468	0.000345567	0.000196468	0.000182919	0.000203244	0.000264218	0.000223569	0.000257442	0.000230343	0.000291327	0.000237117	0.000250668	0.000182919	0.000291317	0.000223569	0.000284541	0.000182919	0.000264218	0.000237117	0.000237108	0.000223567	0.000203244	0.000196468	0.000223569	0.000230343	0.000270995	0.000176135	0.000243904	0.000250668	0.000216794	0.000237119	0.000271042	0.000210018	0.000162594	0.00021002
242452	0.002	0.000312522	0.000205671	0.000113474	0.000241143	0.000141843	0.000163119	0.000383234	0.012240109	0.068173376	0.000525278	0.522618341	0.001731806	0.002257195	0.000248266	0.000454546	0.994691785	0.006268615	0.024250467	0.000676316	0.000582712	0.000319368	0.000497163	0.000390366	0.00084569	0.000610604	0.001494841	0.00029081	0.000241154	0.000596505	0.000255317	0.000191487	0.000241134	0.000191468	0.082474924	0.000390421	0.000823885	0.000248247	0.000930937	0.00026241	0.000454146	0.000205673	0.000511113	0.000163119	0.000276594	0.000205671	0.000241134	0.000163119	0.000319167	0.00023405	0.000234041	0.00019858	0.000304983	0.000248225	0.000376023	0.000205673	0.000241132	0.000255318	0.000156027	0.000234041	0.000368887	0.000141842	0.000290799	0.000276606	0.000241143	0.000241122	0.000326282	0.000163119	0.00026241	0.000226948	0.000347548	0.00019858	0.000447064	0.000241134	0.00026241	0.00026241	0.000276594	0.00019858	0.00023404	0.000205671	0.000248224	0.000255317	0.000219855	0.000219846	0.000205671	0.000184396	0.000212764	0.000319167	0.000255317	0.000276594	0.000184396	0.000219857	0.00026241	0.00019858	0.000319157	0.000226948	0.00019858	0.000248224	0.000177303	0.000255315	0.000226948	0.00019858	0.000312076	0.00026241	0.000255317	0.000177303	0.000177303	0.000212764	0.000212764	0.0001702	0.000255317	0.000205661	0.00026241	0.000177292	0.000290789	0.000212764	0.000283687	0.000191476	0.000205673	0.000234041	0.000241132	0.000219857	0.000319159	0.000255317	0.000177303	0.000326237	0.000198569	0.000127658	0.000156006	0.000269501
242453	0.002	0.000315522	0.000175872	0.000190529	0.000256492	0.000139232	0.000161216	0.000344494	0.012429103	0.069348981	0.000454809	0.538165586	0.00176104	0.002115769	0.000234508	0.000499072	0.629664932	0.006321695	0.025708876	0.000669357	0.000565417	0.00039601	0.000403406	0.000476712	0.00079281	0.000572243	0.001441152	0.000366566	0.000205185	0.000506089	0.000359226	0.000322613	0.000153889	0.000256492	0.086194784	0.000300563	0.00069733	0.000168544	0.001145782	0.000322456	0.000615997	0.000249163	0.000439926	0.000190529	0.000359183	0.000205185	0.000175872	0.000278464	0.000227171	0.000293164	0.000293122	0.000278464	0.000234497	0.0001832	0.000344474	0.00032986	0.000256481	0.000212512	0.000307822	0.000263843	0.000278464	0.00022717	0.000249152	0.000197856	0.000234498	0.000205185	0.000234498	0.000227179	0.000300471	0.000234508	0.000263808	0.000285793	0.000483975	0.000197856	0.000315149	0.000256448	0.000329772	0.000227168	0.000285795	0.000249152	0.000351766	0.000190529	0.000285793	0.000212512	0.000212503	0.00026381	0.000234486	0.000263808	0.000307776	0.000219841	0.000307798	0.00022717	0.000212493	0.000212512	0.000366424	0.000205185	0.00025648	0.000161216	0.000205163	0.000285793	0.000271137	0.000183202	0.000263808	0.00029312	0.000293109	0.000161205	0.000249152	0.000205185	0.000241825	0.000234497	0.000197856	0.000190527	0.000278464	0.000227157	0.000183158	0.000307787	0.000285793	0.000300449	0.00035179	0.000241825	0.000219841	0.000227168	0.000300462	0.000293144	0.000329761	0.000278464	0.000212481	0.000300449	0.000263808	0.0001832
242454	0.002	0.000254643	0.000192454	0.00018555	0.000206228	0.000206199	0.0001237	0.000330034	0.011609337	0.06597164	0.0004333	0.509704815	0.001421846	0.002095255	0.000302463	0.000481984	1.121740399	0.005822237	0.024597027	0.000648352	0.000419887	0.000385399	0.000392005	0.000364753	0.000715689	0.000516063	0.001614724	0.000323049	0.000178679	0.000577869	0.000199295	0.000240559	0.000281763	0.000206168	0.080620051	0.000398811	0.000660549	0.000219912	0.000888142	0.000247411	0.00048147	0.000226784	0.000453838	0.000302391	0.000336823	0.000206189	0.000240528	0.000178679	0.000357422	0.000206168	0.00027489	0.000158062	0.000302401	0.000206189	0.000378149	0.000192424	0.000247391	0.000130562	0.000164933	0.000206168	0.000254274	0.00024053	0.000261146	0.000178679	0.000316144	0.000199305	0.000316134	0.000233646	0.000281765	0.000261146	0.0003299	0.000171806	0.000502019	0.000192424	0.000295518	0.0002749	0.00015119	0.00024053	0.000206158	0.00015119	0.000206158	0.000158041	0.000185571	0.000213039	0.000192424	0.000178677	0.00018555	0.000213039	0.000419588	0.000213039	0.00027489	0.000254285	0.000233657	0.00024053	0.00027489	0.000247401	0.000233657	0.000219912	0.00027489	0.000226784	0.000192424	0.000219912	0.000391883	0.00027489	0.000295507	0.000240528	0.000281763	0.000240528	0.00027489	0.000164924	0.000219912	0.000233657	0.000151189	0.000192424	0.000192424	0.000206168	0.000206158	0.00018555	0.000199315	0.000213039	0.000329869	0.000295507	0.000226785	0.000213041	0.000247403	0.000206168	0.000178679	0.000233636	0.000226784	0.000254274
242455	0.002	0.000284218	0.000275805	0.000243339	0.000227094	0.000210873	0.000227094	0.000446384	0.013579315	0.078702333	0.000625175	0.600237714	0.002006089	0.002497049	0.000227262	0.000625659	0.858782962	0.007415317	0.02993879	0.000740392	0.000641898	0.000332856	0.000486925	0.000568246	0.000926096	0.000633277	0.001996242	0.000397717	0.000381363	0.000592853	0.000283868	0.000235203	0.000202761	0.000243315	0.095819151	0.00046256	0.000738798	0.000308198	0.001064887	0.00028388	0.000527567	0.000381363	0.000429932	0.000227094	0.000365071	0.000267671	0.000308222	0.000243315	0.000308224	0.000218984	0.000283866	0.00017843	0.00034069	0.000300086	0.000348836	0.000308198	0.000243315	0.000218982	0.000227094	0.000291977	0.000373134	0.000243315	0.000283868	0.000235203	0.000267647	0.000316299	0.000389343	0.000340678	0.000438112	0.000291977	0.000389326	0.000251426	0.000454434	0.000324419	0.000356873	0.000227094	0.000275756	0.00017843	0.00018654	0.000218972	0.000381219	0.000267647	0.000275756	0.000210873	0.00034069	0.000267647	0.000267647	0.000243315	0.000446185	0.000186541	0.000332554	0.000235059	0.000332554	0.00039744	0.000259525	0.000227094	0.000251424	0.000218982	0.000186541	0.000291977	0.000308163	0.000267647	0.00034064	0.000324421	0.000251424	0.00030821	0.000364972	0.000332556	0.000324421	0.000316321	0.000316309	0.000243315	0.000227082	0.000243317	0.000218982	0.000275756	0.000283866	0.000251438	0.000235191	0.000259535	0.000397426	0.00034064	0.000283866	0.000251424	0.00017032	0.000308198	0.000267645	0.000316309	0.000227094	0.000259535
242456	0.002	0.000262464	0.000262453	0.000131041	0.000137938	0.00015863	0.000193114	0.000351885	0.011697109	0.066733819	0.000524958	0.508473234	0.001559196	0.002312533	0.000262176	0.000490497	0.865933158	0.005600685	0.024957556	0.000664761	0.000636138	0.000289714	0.000331209	0.000386601	0.000780609	0.000531863	0.001565148	0.000303475	0.000179321	0.000573029	0.000324414	0.000248351	0.000193094	0.000179341	0.079425935	0.000434773	0.000766701	0.000234497	0.001030131	0.000220702	0.000586812	0.000206908	0.000358717	0.000213814	0.00029658	0.000241395	0.000255187	0.00022761	0.000296601	0.00015863	0.000241392	0.0002276	0.000289683	0.000200012	0.000365706	0.000289765	0.0002276	0.000220702	0.000186217	0.000227589	0.000234496	0.000151732	0.000255187	0.00020001	0.000262073	0.000206908	0.000289672	0.000186218	0.000365673	0.0002276	0.000282795	0.000110341	0.000448596	0.000275899	0.000303507	0.000206908	0.000193114	0.000220714	0.000186217	0.000234497	0.000393221	0.000275889	0.000220691	0.000179321	0.000213804	0.00020001	0.000220702	0.000248289	0.000262073	0.000186217	0.000220702	0.000262116	0.000213804	0.000268971	0.000220702	0.000275899	0.000234475	0.000179321	0.000248301	0.000303466	0.0002483	0.000220704	0.000206908	0.000234496	0.000186218	0.000193114	0.000262074	0.000282775	0.000227598	0.0002276	0.000234496	0.000255187	0.0002207	0.000206908	0.000213795	0.0002276	0.000310362	0.000262083	0.000227598	0.00020001	0.000234496	0.000193114	0.000220702	0.000241392	0.000213804	0.000213804	0.000255185	0.000206908	0.000186206	0.000193114
242457	0.002	0.000285086	0.000152755	0.000180528	0.000152744	0.000180517	0.000194403	0.000402947	0.011657006	0.065432816	0.000451693	0.509028981	0.001745303	0.002222457	0.000222195	0.000458727	0.789846079	0.006240727	0.02436369	0.000802092	0.000472899	0.000305677	0.000354271	0.000375172	0.000743956	0.000632854	0.001610667	0.000256942	0.000236071	0.000681621	0.000312631	0.000284674	0.000187461	0.000326381	0.080177841	0.000347258	0.000639529	0.00023606	0.000890314	0.000284682	0.000479423	0.000243004	0.000402924	0.000222175	0.000249958	0.000194403	0.000187459	0.000215231	0.000291628	0.000152745	0.000215231	0.000159699	0.000284672	0.000124973	0.000249946	0.000229118	0.000208289	0.000215231	0.000222175	0.000215231	0.00029856	0.000312445	0.000291626	0.000159678	0.000305573	0.000124963	0.000354124	0.000222187	0.000374993	0.00016661	0.00042374	0.00025689	0.000388978	0.000298558	0.000389004	0.000243002	0.000159667	0.000229118	0.000284684	0.000201345	0.000284674	0.000243013	0.000215233	0.000166631	0.00013887	0.000180519	0.00027773	0.000263834	0.000284672	0.000229118	0.000243002	0.000180517	0.000263832	0.000215231	0.000291616	0.000215231	0.000249936	0.000249948	0.000284662	0.000194403	0.000284662	0.00028466	0.00025689	0.000319377	0.000298558	0.000208289	0.00025689	0.0002569	0.000229118	0.000347169	0.000284662	0.000222175	0.000173573	0.000270778	0.000194393	0.000173573	0.000319375	0.00025688	0.000263834	0.000215231	0.000229117	0.000277718	0.00034718	0.000277718	0.000249946	0.000215233	0.000270776	0.000159688	0.000340226	0.000249946
242458	0.002	0.000274878	0.000204137	0.000119666	0.000288913	0.000204139	0.000190059	0.000380331	0.012486055	0.067134949	0.000542587	0.524782525	0.001754335	0.002190236	0.00023261	0.000451101	0.604708012	0.005765232	0.025095513	0.000678321	0.000500566	0.000260503	0.00043677	0.000415685	0.000803747	0.000620359	0.001526127	0.000380302	0.000218259	0.000556788	0.000225255	0.000267492	0.000225266	0.000232316	0.082120626	0.00035208	0.000698099	0.000253433	0.00090965	0.000239335	0.000443803	0.000246372	0.000337919	0.000232295	0.000359118	0.00017598	0.000232316	0.00018302	0.000337979	0.000183031	0.000260471	0.00018302	0.000309748	0.000225297	0.00034501	0.000239334	0.000232295	0.000246374	0.000253422	0.000253422	0.0003309	0.000253424	0.000239334	0.000218226	0.000218217	0.000232294	0.000295649	0.000232295	0.000281591	0.000211177	0.000394324	0.000253422	0.000323874	0.000197099	0.000387319	0.000190048	0.000218215	0.000211177	0.000232295	0.00017597	0.000295649	0.000302708	0.000218238	0.00018302	0.000225255	0.000246374	0.000316776	0.000288619	0.000288619	0.000267532	0.000126706	0.00018302	0.00026749	0.000246372	0.000204139	0.000288609	0.000267492	0.000218215	0.000274529	0.000253412	0.000295649	0.00026749	0.000246395	0.000218217	0.000147813	0.000260452	0.000288588	0.000281569	0.000260452	0.00026749	0.000204139	0.000288609	0.000246353	0.000211177	0.00018302	0.00026045	0.000190059	0.000232294	0.000309727	0.000253412	0.000288609	0.000168941	0.00027452	0.000211145	0.00028157	0.000232294	0.000253412	0.000211177	0.000281569	0.000309736
242459	0.002	0.000288341	0.000303086	0.000228906	0.000206745	0.000228906	0.000221512	0.000421094	0.012226755	0.069279052	0.000598953	0.546165757	0.002050324	0.002154328	0.000273243	0.000465927	0.960322961	0.006395074	0.026469916	0.000703587	0.000443657	0.000399241	0.000391495	0.00040635	0.000835609	0.000561803	0.001393039	0.000369359	0.000228897	0.000547056	0.000310172	0.000295428	0.000243675	0.000228895	0.087000627	0.000339775	0.000783863	0.000184593	0.001147266	0.00035452	0.000472876	0.000206745	0.000435898	0.000177209	0.000302745	0.000191978	0.000199349	0.000155058	0.000243664	0.000243651	0.000251047	0.000324939	0.000376663	0.000184593	0.000258432	0.000228897	0.000206745	0.00019936	0.000287979	0.000214128	0.000354454	0.000243662	0.000369232	0.000199405	0.000295318	0.000191978	0.000339708	0.000155048	0.000310129	0.00021413	0.000273199	0.000199349	0.000502465	0.000302745	0.00036186	0.00022151	0.000265814	0.000199362	0.000287965	0.000243662	0.000324908	0.000265814	0.00021413	0.000214128	0.000251047	0.000280584	0.000280582	0.000155047	0.000361814	0.00023628	0.000287966	0.000191955	0.000324884	0.00023628	0.000324895	0.000302734	0.000265814	0.000302734	0.00025843	0.000287966	0.000302734	0.000280582	0.000206723	0.000236291	0.000302745	0.000295349	0.000251047	0.000221512	0.000295353	0.000287966	0.000251047	0.000206745	0.000258421	0.000228897	0.000191978	0.000324886	0.000177177	0.000199349	0.000317501	0.000265814	0.00023628	0.00025843	0.000258432	0.000191978	0.000169815	0.00025843	0.000184593	0.000273201	0.000214118	0.000273197
242460	0.002	0.000335316	0.000225839	0.000249248	0.000194681	0.000264811	0.000264787	0.000303844	0.013430863	0.074111106	0.000490961	0.572411179	0.001634543	0.002389191	0.000264787	0.000561567	1.149324909	0.006509648	0.028180802	0.000632692	0.000530319	0.000397589	0.000452125	0.000436351	0.00099067	0.000787865	0.001932473	0.000358375	0.000295914	0.000584597	0.000350587	0.000225851	0.000334872	0.000225829	0.089442722	0.000459739	0.000842199	0.000241404	0.001257067	0.000264764	0.000529964	0.000257001	0.00039723	0.000225827	0.000288126	0.000179094	0.000241402	0.00016353	0.000288126	0.000210253	0.000366128	0.000155743	0.000256978	0.000218041	0.000459667	0.000256978	0.000288126	0.000264764	0.000241392	0.000194679	0.000412792	0.000186881	0.000327133	0.000280338	0.000303699	0.000295936	0.000358221	0.00024919	0.000358248	0.000194679	0.000319275	0.000295938	0.000615671	0.000327108	0.000405004	0.000233616	0.000233616	0.000241402	0.00024919	0.00028035	0.000194679	0.000171317	0.000389418	0.000264764	0.000288126	0.000233616	0.000210253	0.000272566	0.00028035	0.000264752	0.000256978	0.000256976	0.000241402	0.000210253	0.00027255	0.000256976	0.000311487	0.000241404	0.000256978	0.000218041	0.000225818	0.000319253	0.00027255	0.000334884	0.000288124	0.000225851	0.00027255	0.000210253	0.000272529	0.000280338	0.000256976	0.000272562	0.000186891	0.000210253	0.000295913	0.000241404	0.000241404	0.000280338	0.000264764	0.000327073	0.000295914	0.000210253	0.000295913	0.000194679	0.000311487	0.00024919	0.000225827	0.000241402	0.000319275	0.000233616
242461	0.002	0.000359046	0.000241884	0.000233834	0.000226052	0.000226038	0.000249458	0.000499178	0.013429183	0.073775382	0.000553942	0.572725946	0.001848364	0.002313624	0.000311801	0.000593289	0.88509715	0.006922718	0.028714621	0.000703749	0.000538737	0.000343261	0.000538593	0.000507378	0.000960315	0.000600769	0.001548719	0.000358674	0.000202656	0.000655718	0.000335246	0.000218245	0.000265011	0.000280602	0.090117047	0.000421174	0.00079611	0.000179272	0.001093459	0.00035079	0.00046794	0.000288407	0.00031178	0.000265011	0.000358593	0.000202656	0.000241627	0.000202656	0.000272805	0.00022604	0.000241627	0.000202656	0.000366528	0.000288394	0.000304008	0.000257253	0.000303984	0.000171467	0.000304008	0.000218245	0.000350741	0.000194863	0.0002806	0.000202645	0.000233834	0.000187066	0.000467917	0.000265011	0.000327378	0.000202656	0.000335187	0.000249423	0.000467963	0.000226038	0.000335174	0.00022604	0.000265011	0.000272805	0.000241627	0.0002806	0.000335162	0.000202654	0.000265011	0.000265011	0.00022604	0.000374205	0.000327378	0.000257206	0.000249423	0.000241627	0.000241627	0.000249423	0.000335162	0.000296189	0.000272805	0.000241627	0.000288395	0.000257216	0.000280579	0.000265011	0.000226038	0.000303984	0.000389759	0.000296191	0.000280604	0.000296189	0.000241627	0.000241627	0.000311778	0.000233834	0.000288407	0.000179261	0.000233834	0.000202656	0.00028059	0.000233822	0.000233801	0.000257216	0.000249423	0.000280602	0.000249423	0.000303982	0.00032739	0.00021045	0.000233834	0.000272805	0.000226038	0.000218245	0.000296189	0.000226038
242462	0.002	0.000299837	0.000255601	0.000146045	0.000219078	0.000211764	0.00028482	0.000409214	0.01263099	0.068682946	0.000540946	0.530369074	0.001673465	0.001997721	0.000262904	0.000577832	0.916009006	0.006418278	0.025864348	0.000622507	0.000460882	0.000292187	0.000423805	0.000460516	0.000936544	0.000489783	0.001538894	0.000387239	0.000219078	0.000570113	0.00019716	0.000197162	0.000219067	0.000284799	0.084434722	0.000423796	0.00075315	0.000211766	0.001024456	0.000314007	0.000489553	0.000292113	0.000438366	0.000226368	0.000328623	0.000204463	0.000255577	0.000160649	0.000233672	0.000189858	0.000321321	0.000233693	0.000306739	0.000248287	0.000299414	0.000292111	0.000255612	0.000160649	0.000292091	0.000182555	0.000357866	0.000160649	0.000255579	0.000255577	0.000240973	0.000350543	0.000387107	0.000175253	0.000423716	0.000189858	0.000416369	0.000262882	0.000496905	0.000248276	0.000277497	0.000197151	0.000240973	0.000328623	0.000350585	0.000219067	0.000299405	0.000219067	0.00027015	0.000175244	0.000167952	0.000299425	0.000219067	0.000240973	0.000379881	0.000270172	0.000277485	0.000292089	0.000211764	0.000153336	0.000284786	0.00016793	0.000270183	0.000255568	0.000146034	0.000240973	0.000240953	0.000211753	0.000270183	0.000219069	0.000328612	0.000189857	0.00019716	0.00022637	0.000306693	0.000240973	0.000248276	0.000248265	0.000270181	0.000240975	0.000219067	0.000277485	0.000248276	0.000240975	0.000204452	0.000299392	0.000211766	0.000204461	0.000248276	0.000240973	0.000240973	0.00026288	0.000255566	0.000255577	0.000248276	0.000255577
242463	0.002	0.000414543	0.000353937	0.00023329	0.000143011	0.000180602	0.000203177	0.000534786	0.01326557	0.070597043	0.000512256	0.554021304	0.001702095	0.002408424	0.000323647	0.000422033	1.020013526	0.006523117	0.026627402	0.000899001	0.000543099	0.000263704	0.000451803	0.000376438	0.00085168	0.000549821	0.001441941	0.000376517	0.000210703	0.00057997	0.000248327	0.000233279	0.000278463	0.000188127	0.088453662	0.000331163	0.000776094	0.000233279	0.001207237	0.000218227	0.000587529	0.0003236	0.000346268	0.000203179	0.000346178	0.000293535	0.000225753	0.000165552	0.000391375	0.000203177	0.000270903	0.000263379	0.000376481	0.000210703	0.000278427	0.000233279	0.000173079	0.000233277	0.000165552	0.000218227	0.000398922	0.000203166	0.000338665	0.000248327	0.000285964	0.000255853	0.000293479	0.000158026	0.000316066	0.000225753	0.000331126	0.00020319	0.000444179	0.000255853	0.000255853	0.000195653	0.000270903	0.000240805	0.000323647	0.000203177	0.000263379	0.000233277	0.000270903	0.000225753	0.000278427	0.000316066	0.000240803	0.000338723	0.000368729	0.000218227	0.000255853	0.000270903	0.00027844	0.000195651	0.000278418	0.000225753	0.000331116	0.000278429	0.000195608	0.000270916	0.00026339	0.000255842	0.000301003	0.000203177	0.000331103	0.000218227	0.000225753	0.000218227	0.000301005	0.000150501	0.000233279	0.000210703	0.000285953	0.000368775	0.000233277	0.00029349	0.000240803	0.000278429	0.000248329	0.000218227	0.000195653	0.000263377	0.000255853	0.000255853	0.000173022	0.000270892	0.000255853	0.000301003	0.000361215	0.000203177
242464	0.002	0.00037331	0.000258841	0.000144571	0.000190226	0.000266327	0.000205454	0.000472077	0.013076061	0.072685118	0.000548408	0.568162304	0.001781076	0.002250218	0.000258731	0.000579332	0.8085863	0.006493161	0.027204514	0.000648763	0.000487896	0.000327607	0.000426317	0.000350243	0.000952857	0.000632392	0.001519589	0.000479706	0.000281579	0.000563658	0.0003729	0.000243488	0.000273935	0.000251098	0.088800388	0.000487278	0.000761941	0.000243566	0.001090608	0.000281534	0.000533046	0.000289165	0.000441554	0.000152169	0.000327187	0.000304451	0.000243488	0.000197833	0.000213052	0.000167398	0.000357659	0.000190225	0.000380497	0.000266316	0.000327187	0.000273924	0.000220662	0.000243488	0.000258706	0.000281536	0.00023588	0.000235878	0.000281545	0.000251096	0.000243488	0.00024349	0.000319591	0.000258706	0.000479619	0.000205442	0.000342417	0.000190226	0.000487183	0.000251096	0.00039577	0.000281532	0.000372889	0.000167398	0.000243486	0.000220662	0.000357614	0.00023588	0.000174984	0.000258695	0.000251098	0.00023588	0.000243488	0.000258706	0.000220662	0.00023588	0.00022066	0.00022066	0.000350027	0.000251096	0.000327187	0.000304373	0.000289144	0.000304362	0.000190225	0.00022066	0.000273924	0.000281534	0.000258706	0.000228249	0.000281532	0.00031197	0.000213052	0.000220662	0.000190225	0.000159788	0.00024349	0.000258706	0.000235878	0.000266304	0.000251096	0.000258706	0.000266303	0.00021303	0.000296752	0.000289144	0.000228259	0.000258708	0.00022066	0.000213041	0.000235878	0.000205408	0.00023588	0.000190225	0.000289142	0.000243465
242465	0.002	0.000330281	0.000161096	0.000222418	0.000176399	0.000222416	0.000230121	0.000437422	0.013029937	0.071739826	0.000706538	0.560094971	0.001718139	0.00230766	0.000260799	0.000491643	0.847071889	0.005962165	0.028276258	0.000692516	0.000491595	0.00030717	0.000491394	0.000429772	0.000837634	0.000560585	0.001756133	0.000414261	0.000245425	0.000729769	0.000337518	0.000245425	0.000214747	0.000260764	0.090438762	0.000468521	0.00092184	0.000322315	0.001076021	0.000199408	0.000429646	0.000352915	0.000445054	0.000214747	0.000283783	0.000191738	0.000191717	0.000329815	0.00037589	0.000184068	0.000322145	0.000253096	0.000345152	0.000230086	0.000406669	0.000199408	0.00023778	0.000184069	0.0001764	0.000276092	0.000345139	0.00028382	0.000352809	0.000191738	0.000191738	0.000283785	0.000398886	0.000237755	0.000345152	0.000260776	0.000291465	0.000184069	0.000437351	0.000299181	0.000299113	0.000199406	0.000314451	0.0002071	0.000299113	0.000306793	0.00033752	0.000245425	0.000276103	0.000291454	0.000276103	0.000245425	0.00038351	0.000237755	0.000345152	0.000276103	0.000268435	0.000245425	0.000199408	0.000283772	0.000291433	0.000268433	0.000245425	0.000306781	0.000153379	0.000245425	0.000260764	0.0001764	0.000191738	0.000230086	0.000161061	0.000245425	0.000306781	0.000214747	0.000337461	0.000306781	0.000237755	0.000222418	0.000191749	0.000253096	0.000276103	0.000260764	0.000276103	0.000253094	0.000237757	0.000283762	0.000314451	0.000268433	0.000291442	0.000260776	0.000360468	0.000322122	0.000253073	0.000245425	0.000260743	0.000314451
242466	0.002	0.000342419	0.000189287	0.000145506	0.000116405	0.000174608	0.000276636	0.000371286	0.012301708	0.069383088	0.000641236	0.52827005	0.001836731	0.002263202	0.00025468	0.000458999	1.162048078	0.006288358	0.026321143	0.000715416	0.000502769	0.00031324	0.000538877	0.000480621	0.000779685	0.000728806	0.001724897	0.000363873	0.000232821	0.000604895	0.000247371	0.000334742	0.000218259	0.000203709	0.085046997	0.000400318	0.000764983	0.000210985	0.000830719	0.000298297	0.000393024	0.000291025	0.000407541	0.000160046	0.000291023	0.000327705	0.000254637	0.000269196	0.000210983	0.00023281	0.00031286	0.000130955	0.000363853	0.000203711	0.000363799	0.000240106	0.00023281	0.000210985	0.000254638	0.000269187	0.000269187	0.000152781	0.000240086	0.000240097	0.000232823	0.00024736	0.000269209	0.000225536	0.000291014	0.000240086	0.000400309	0.000254657	0.000414883	0.000196422	0.00032018	0.00024736	0.000341983	0.000276461	0.000218259	0.000181882	0.000247362	0.000254646	0.000225534	0.000218261	0.000210985	0.000269187	0.000196422	0.000327411	0.000225534	0.000181882	0.000196433	0.000247371	0.000203678	0.000320124	0.000203709	0.000232808	0.00024735	0.000291012	0.000312817	0.000167332	0.000196435	0.000210983	0.00023281	0.000298354	0.000283738	0.000196433	0.000210983	0.000160056	0.000225525	0.00023281	0.000225534	0.000174608	0.000225536	0.000269187	0.000254635	0.000225534	0.000269185	0.000269187	0.000218259	0.000240086	0.000240084	0.00024736	0.000240086	0.000283738	0.000276461	0.000320158	0.000210983	0.000254637	0.000320113	0.00023281
242467	0.002	0.000344163	0.000209178	0.000239045	0.000201676	0.000194228	0.000179266	0.000455953	0.012552051	0.072137323	0.000500833	0.5537981	0.001809384	0.002120055	0.000276382	0.000493743	0.639397302	0.006467315	0.026612339	0.000771831	0.00047877	0.000284063	0.000366251	0.000440947	0.000883063	0.000620966	0.001574518	0.00032122	0.000276415	0.0005383	0.000201675	0.000224084	0.000216613	0.000186747	0.088907889	0.000411233	0.000792817	0.000216615	0.001093056	0.000268902	0.00044096	0.000201675	0.000448384	0.000239022	0.000396017	0.000194206	0.000246491	0.000313763	0.0003586	0.000164328	0.000313743	0.000291332	0.000358579	0.000216613	0.000306282	0.000343639	0.000239022	0.000194206	0.000194206	0.000239022	0.000373552	0.000246493	0.000246493	0.00027637	0.000343663	0.000239022	0.000283852	0.000209145	0.000328704	0.000276382	0.000433508	0.000261432	0.000508221	0.000216613	0.000298789	0.00024647	0.000313797	0.000201675	0.000306248	0.000253961	0.000351111	0.000186736	0.000291309	0.000239024	0.000186736	0.00012697	0.000306259	0.000156858	0.000403431	0.000291309	0.000216613	0.000216613	0.000224073	0.000156858	0.000351077	0.000328678	0.0002689	0.000239022	0.000261432	0.000194206	0.000253961	0.000291309	0.000253961	0.000239022	0.000239022	0.00026143	0.00027637	0.0002689	0.000291309	0.000231552	0.000209145	0.000149356	0.000283839	0.00024647	0.000298779	0.000343594	0.000194204	0.000313718	0.000209143	0.000246491	0.0002689	0.00027637	0.000253961	0.0002689	0.0002689	0.000194204	0.000253961	0.000306248	0.000328657	0.000194195
242468	0.002	0.000321307	0.000305364	0.000211278	0.000250404	0.00018779	0.000203452	0.000461983	0.013270637	0.076118464	0.000579863	0.574236401	0.001998554	0.00287041	0.000470078	0.000556471	1.132719263	0.006849546	0.027062524	0.0006673	0.000486045	0.000352515	0.000571669	0.000595286	0.001003571	0.000689577	0.001452559	0.000352362	0.000281772	0.000721014	0.000336537	0.000219102	0.000242613	0.000368151	0.092289284	0.000454403	0.000720588	0.000234764	0.001089921	0.000273878	0.00056374	0.00025823	0.000344364	0.000305213	0.000328689	0.00021908	0.000242578	0.00014085	0.000258228	0.000156501	0.000289551	0.000242576	0.00032084	0.000187801	0.000352177	0.000242554	0.000289528	0.000289528	0.000352128	0.000320875	0.000258228	0.000219102	0.000305178	0.000203452	0.000242578	0.000313016	0.000375663	0.000281704	0.000406976	0.000328666	0.000266075	0.000148676	0.000493255	0.000195626	0.000297352	0.000258228	0.000289528	0.000297364	0.00028954	0.000187801	0.000383533	0.000203452	0.000234752	0.000242576	0.000219102	0.000211278	0.000179976	0.000320828	0.000281704	0.000258228	0.000258228	0.000211276	0.000313002	0.000289528	0.000273876	0.000320851	0.000305176	0.000320828	0.000297352	0.00020344	0.000297352	0.000305166	0.000297352	0.000328652	0.000375616	0.000258228	0.000289528	0.000258226	0.00023474	0.000266052	0.000226928	0.000289528	0.000226926	0.000203452	0.000281702	0.00033649	0.000211276	0.000273878	0.000359952	0.00026604	0.000289528	0.000266052	0.000266052	0.000273878	0.000258228	0.00023475	0.000179965	0.000297352	0.000226914	0.000203452
242469	0.002	0.000269886	0.000314959	0.000209827	0.000284774	0.000194829	0.000172349	0.000487402	0.012779362	0.070697422	0.000577642	0.561570696	0.00173986	0.002422139	0.000269776	0.000465331	0.807840386	0.006810697	0.027348936	0.000737548	0.000585565	0.000352469	0.000532641	0.00045	0.000848135	0.000727942	0.001503925	0.000329936	0.000284783	0.000637844	0.000397344	0.000157361	0.000277291	0.000224803	0.087649942	0.000480175	0.000825502	0.000277257	0.001156765	0.000254776	0.000442377	0.000172349	0.000419804	0.000247282	0.000277257	0.000247329	0.00026227	0.000194818	0.000269763	0.000172349	0.000224836	0.000224791	0.000299749	0.00021731	0.000374775	0.000179842	0.000232297	0.000202322	0.000194829	0.000217308	0.000367224	0.000299736	0.000322215	0.000217308	0.000299736	0.000239789	0.000344709	0.00017981	0.000457279	0.000194829	0.000314725	0.000232295	0.000524872	0.000254776	0.000269752	0.000254776	0.000232295	0.000254776	0.00039722	0.000164822	0.00029977	0.000322251	0.000157329	0.000202322	0.000239789	0.00028475	0.000269763	0.000247282	0.000359707	0.000224803	0.000224803	0.000277257	0.000254765	0.000187335	0.000254776	0.000194827	0.000337225	0.000239789	0.000224803	0.00021731	0.00017983	0.000344687	0.000299747	0.000314747	0.000217308	0.00028475	0.000292242	0.000149857	0.000292242	0.000239789	0.000217308	0.000232295	0.000247284	0.000232295	0.000254776	0.000299804	0.000262268	0.000292244	0.000322251	0.000232297	0.000277246	0.000194829	0.000247282	0.000194829	0.000314723	0.000277255	0.000262268	0.000337204	0.000262268	0.000247284
242470	0.002	0.000344195	0.000229167	0.000152747	0.000183296	0.000198572	0.000259693	0.000359086	0.013099997	0.073677557	0.000428044	0.561469307	0.001788758	0.002491186	0.000206208	0.000566125	0.909494437	0.006132001	0.027015911	0.000842891	0.000596709	0.00040535	0.000435621	0.00050456	0.000903071	0.000711443	0.001602545	0.000458624	0.000221485	0.000749657	0.000274947	0.000267309	0.000244441	0.000252032	0.089793027	0.000389647	0.000734226	0.000252044	0.001048425	0.000351341	0.000519737	0.000267343	0.000527349	0.000183297	0.000198549	0.000274945	0.000305496	0.000213846	0.000320773	0.000274947	0.000229121	0.000229121	0.000320807	0.000213858	0.000366629	0.000229121	0.00025967	0.000236759	0.000206208	0.000274991	0.000366652	0.000244396	0.000320794	0.000213846	0.000313167	0.000221485	0.00032842	0.000244373	0.00033616	0.000282583	0.000252034	0.000244396	0.000404881	0.000282583	0.000366629	0.000252034	0.000229121	0.00025967	0.000236759	0.000252034	0.000420135	0.000297867	0.000229121	0.000244396	0.000190934	0.000190936	0.000252034	0.000252032	0.000267274	0.00032843	0.000305496	0.000229121	0.000221483	0.00025967	0.000274949	0.00029022	0.000267297	0.000244384	0.000252034	0.000236757	0.00024443	0.000336043	0.000236759	0.00032842	0.000236748	0.000206208	0.000267309	0.000267309	0.000320769	0.000160385	0.000236757	0.000282583	0.000252034	0.000259661	0.00025967	0.000297858	0.000328407	0.00029022	0.000236757	0.000236757	0.000274945	0.000244396	0.000381903	0.000236735	0.000221485	0.000229121	0.000183285	0.000244396	0.00029022	0.000206208
242471	0.002	0.000342135	0.000230458	0.000214507	0.000198641	0.000254267	0.00028601	0.000492878	0.013686518	0.076647791	0.00052481	0.578255566	0.001972821	0.002527297	0.000302018	0.000564982	0.987686815	0.006659414	0.027705856	0.000717927	0.000525193	0.000286036	0.000397477	0.000540707	0.000986818	0.000764026	0.001851189	0.000397449	0.000238366	0.000564528	0.000286046	0.000238342	0.000293957	0.000214509	0.092742401	0.000461013	0.000819563	0.000222464	0.001050711	0.000270144	0.000548563	0.000349605	0.000349641	0.000238354	0.000413174	0.000262175	0.000293965	0.000230398	0.00040529	0.000166839	0.0003178	0.000246287	0.000301901	0.000254231	0.000357537	0.000341685	0.000262175	0.00027012	0.000206563	0.000270156	0.000429123	0.00027012	0.000262177	0.000230398	0.000246286	0.00028601	0.00031779	0.000230398	0.000365494	0.000325746	0.000405266	0.00027012	0.000453158	0.000349569	0.00038136	0.000238342	0.000278064	0.000309845	0.000238366	0.000254231	0.00031779	0.000278064	0.000262177	0.000309843	0.000254231	0.000293955	0.000214497	0.000333751	0.000365518	0.000333692	0.000270132	0.000270122	0.000222453	0.000246287	0.000325734	0.00027012	0.000309845	0.000246286	0.000198618	0.000333678	0.000301899	0.000198618	0.000301899	0.000286022	0.00027012	0.00028601	0.00028601	0.000246287	0.000309845	0.000381383	0.000278064	0.000214507	0.000246286	0.000182728	0.000190662	0.000262175	0.000286012	0.00019065	0.000254231	0.000246286	0.000278068	0.000325734	0.000397251	0.000262175	0.000309845	0.000254231	0.000198618	0.00028601	0.000246287	0.000293953
242472	0.002	0.000294208	0.000272462	0.000172001	0.000172001	0.000193502	0.000243678	0.000444626	0.012336942	0.068234599	0.000509649	0.529434077	0.001728844	0.002098907	0.000315559	0.000488048	0.767288114	0.005818969	0.025958383	0.000805763	0.000452282	0.000272516	0.000451838	0.000358543	0.000875803	0.000732281	0.001366286	0.000293867	0.000265168	0.000624371	0.000293877	0.000272387	0.000179177	0.000265211	0.083503247	0.000315636	0.000775168	0.000272366	0.001099125	0.000293922	0.000552409	0.000157646	0.000401508	0.000193491	0.000243669	0.000179167	0.000222168	0.000229334	0.000344046	0.000229334	0.000301011	0.000279512	0.000243667	0.000179167	0.000501929	0.00023651	0.000243667	0.000179167	0.000308191	0.000243646	0.000258	0.000200667	0.000186334	0.000229334	0.000250845	0.000236523	0.000351234	0.000207835	0.000458908	0.000157667	0.000365631	0.000164823	0.0003871	0.000279501	0.000423038	0.000229334	0.000272335	0.000186334	0.000222166	0.000215001	0.000344068	0.000215001	0.000250833	0.000250835	0.000215001	0.00024368	0.000250835	0.000286721	0.000286669	0.000286669	0.000301023	0.0001935	0.000308202	0.000315333	0.000272334	0.000243669	0.000250833	0.000265168	0.0001505	0.000136156	0.000315344	0.000150501	0.000336845	0.000279501	0.000179158	0.000272334	0.000351189	0.000250833	0.000301011	0.000193489	0.000258	0.000215001	0.000250835	0.000250833	0.000214981	0.000315333	0.000258	0.00025799	0.000186332	0.000236501	0.000272334	0.0002222	0.000315346	0.000243667	0.000322501	0.000215001	0.000315346	0.000215001	0.000279499	0.000215001
242473	0.002	0.000360972	0.000238118	0.000197239	0.000183627	0.000183627	0.000217694	0.000353798	0.011840583	0.065826202	0.00052443	0.493388346	0.001675733	0.002198401	0.000238035	0.000490532	0.754643779	0.005493242	0.024190268	0.000580117	0.000456542	0.000292677	0.000394769	0.000387977	0.000831252	0.000558296	0.001365167	0.000272193	0.000210831	0.000633534	0.00025845	0.000245059	0.000170035	0.00013602	0.080160622	0.000428632	0.000721998	0.000238037	0.001070356	0.000265251	0.000421944	0.000183627	0.000333354	0.000292526	0.000340084	0.000210833	0.000163225	0.000217633	0.000272051	0.000156424	0.000258449	0.000210841	0.000251638	0.000204031	0.000292446	0.000224435	0.000217633	0.000190429	0.000231235	0.000204031	0.000272073	0.000204031	0.000265261	0.000224435	0.000244838	0.000265283	0.000251638	0.000299267	0.000374243	0.000224435	0.000299287	0.000176796	0.000435486	0.000285665	0.00020401	0.000238035	0.000197231	0.000190429	0.000204031	0.000231235	0.000272052	0.000238037	0.000272041	0.000238045	0.000238037	0.000285634	0.000156423	0.000258439	0.000224435	0.00026524	0.000299265	0.000244857	0.000292456	0.000258439	0.000292454	0.000238035	0.000149622	0.000176827	0.000190429	0.000231235	0.000265239	0.000204031	0.000244828	0.000258439	0.000285644	0.000197229	0.00032647	0.000156403	0.000292444	0.000210831	0.000319658	0.000156423	0.000258449	0.000224433	0.000156423	0.000183627	0.000224433	0.000231236	0.000238035	0.000204031	0.000312848	0.000251637	0.000210831	0.000224435	0.000251637	0.000244826	0.000204022	0.000251638	0.000265239	0.000258439
242474	0.002	0.000404089	0.000193989	0.000217268	0.00020951	0.000256125	0.000201747	0.000411507	0.014064858	0.073542101	0.000706946	0.56483955	0.001887448	0.002626437	0.000248318	0.000380785	0.96613361	0.006404297	0.027999923	0.000904096	0.000528697	0.000271632	0.000357081	0.000419194	0.000847272	0.000683757	0.001839583	0.00040371	0.000294863	0.000637028	0.000325903	0.000302622	0.000193989	0.000294877	0.093274571	0.000473761	0.000784661	0.00025609	0.001104309	0.000240548	0.000496867	0.000302659	0.000442485	0.000287151	0.000341469	0.000217268	0.000162951	0.000193989	0.00036476	0.000248306	0.000287107	0.000178471	0.000473488	0.000240546	0.000380246	0.000217268	0.000201749	0.000248306	0.000217268	0.000287105	0.000372521	0.000240558	0.000201738	0.000225027	0.000248306	0.000131912	0.000310383	0.000248306	0.000388014	0.000170667	0.00040359	0.000225015	0.000473535	0.000302624	0.000341434	0.000248304	0.000240546	0.000248318	0.000318143	0.000232787	0.000294863	0.000193979	0.000302624	0.000287105	0.00020951	0.000240548	0.000310383	0.000287105	0.000302636	0.000240548	0.000294863	0.000271598	0.000302624	0.000263825	0.000310383	0.000201749	0.000310383	0.000302624	0.000256065	0.000302624	0.000201738	0.000186218	0.000232787	0.000349228	0.000279344	0.000256067	0.000263814	0.000302636	0.000302624	0.000302624	0.000225029	0.000232787	0.000217245	0.000271586	0.000256067	0.000232787	0.000225029	0.000217268	0.000225015	0.000256067	0.000333662	0.000279344	0.000287105	0.000279344	0.000263825	0.000139672	0.000310384	0.000201738	0.000256067	0.000232787
242475	0.002	0.000295188	0.000411796	0.000224994	0.000209475	0.000186236	0.000224992	0.000411434	0.013800905	0.072978878	0.000590296	0.564719099	0.001856143	0.002319204	0.000248268	0.000388336	0.678534143	0.006782862	0.027649651	0.000708824	0.000575376	0.000310774	0.000473636	0.000473703	0.000777044	0.000528179	0.001791726	0.000497179	0.000201718	0.000660317	0.000279315	0.000193959	0.000325888	0.000224994	0.091956187	0.000450131	0.000877976	0.000325874	0.001002634	0.000256039	0.000442523	0.000248291	0.00042696	0.000240522	0.000279301	0.000302589	0.000178442	0.000224994	0.000333622	0.000193961	0.000364702	0.000162926	0.000372475	0.000294818	0.000380265	0.000224992	0.000217235	0.000287072	0.000294831	0.000310336	0.000442356	0.0003026	0.000209487	0.000232751	0.000217235	0.000217235	0.000325853	0.000186201	0.000403541	0.000193959	0.000356911	0.000232751	0.000520065	0.000287072	0.000333635	0.000248268	0.000302587	0.000279301	0.000302577	0.000302577	0.000349139	0.000271542	0.000310348	0.000302612	0.000178442	0.000287059	0.000240509	0.000248268	0.000349139	0.000356884	0.000279301	0.000372413	0.000271542	0.000248268	0.000302575	0.000287072	0.000294818	0.000263785	0.000263785	0.000217223	0.000310336	0.000248268	0.000325853	0.000310334	0.00028706	0.000325886	0.000325851	0.000318096	0.000209475	0.000256027	0.000341381	0.000201718	0.000240509	0.000279301	0.000201718	0.000232753	0.000263785	0.000225015	0.000263785	0.000256025	0.000201716	0.00023274	0.000310334	0.000209454	0.000279301	0.00028706	0.00033361	0.000318094	0.000186201	0.000232749
242476	0.002	0.000253767	0.000261042	0.00022472	0.00015947	0.000152222	0.000152232	0.000500623	0.011887331	0.069006135	0.000515161	0.537537777	0.001660604	0.002026873	0.000231957	0.000609986	0.622437974	0.00640721	0.026585534	0.000661708	0.000443269	0.000297271	0.000442619	0.000493368	0.000885832	0.000602372	0.001483901	0.000413674	0.000246454	0.00060966	0.000340797	0.00021021	0.000173967	0.00021746	0.086469353	0.000435194	0.000711312	0.00021746	0.000944031	0.000261005	0.000420601	0.00015947	0.000413406	0.000202964	0.000326255	0.000166718	0.000239204	0.00021747	0.000239228	0.000268199	0.000311703	0.000202962	0.000289978	0.000253703	0.000311737	0.000231968	0.000202962	0.00015947	0.000275461	0.000231957	0.000246454	0.000253713	0.000304445	0.000202962	0.000231957	0.000188463	0.00021746	0.000318963	0.000333482	0.000260964	0.000297195	0.000239204	0.00044957	0.000173956	0.000275448	0.00020293	0.000275459	0.000224707	0.000275437	0.000246443	0.000297228	0.000275448	0.00021746	0.000231959	0.000181216	0.00021021	0.000253703	0.000260964	0.000289946	0.000239204	0.000246454	0.00021746	0.000289946	0.000195704	0.000282698	0.000188465	0.000289947	0.000268201	0.000224707	0.000202962	0.000195713	0.000202962	0.000311716	0.000239217	0.000188465	0.000260944	0.000239206	0.000144973	0.000260951	0.0003262	0.000289946	0.000224696	0.000239204	0.000246454	0.000166719	0.000231946	0.000304455	0.000159459	0.000231957	0.000253703	0.000347969	0.000231957	0.000289946	0.000231957	0.000260951	0.000289935	0.000195713	0.000202962	0.000239206	0.000246454
242477	0.002	0.000373444	0.000289234	0.000220699	0.000197859	0.000190248	0.000220688	0.00041886	0.012875512	0.071525111	0.000510346	0.557376675	0.001866782	0.002282566	0.000289248	0.000442027	0.889644821	0.006513304	0.027293747	0.000794922	0.000510688	0.000319676	0.000457022	0.000434266	0.000807816	0.000647924	0.001650048	0.000411222	0.000243518	0.000571633	0.00033486	0.000258772	0.000258738	0.000251129	0.090561883	0.000480022	0.000731742	0.000197859	0.0011671	0.000312008	0.000449218	0.00020547	0.000494856	0.000190248	0.000304445	0.000289246	0.00020547	0.00026636	0.00024352	0.000197859	0.000273969	0.000197859	0.000334875	0.000213079	0.000365369	0.000228296	0.000197859	0.000159808	0.000273971	0.00035007	0.000273958	0.000190248	0.000190237	0.000190248	0.000213079	0.000296786	0.000395809	0.000319663	0.000365358	0.000220689	0.000342482	0.000213079	0.000510167	0.000266349	0.000296788	0.000220688	0.00026636	0.000304433	0.000312008	0.000136957	0.000289166	0.00027396	0.000175028	0.000350058	0.000205445	0.000258751	0.00030442	0.000228298	0.000289168	0.000243518	0.000327239	0.000243518	0.000273958	0.000197859	0.000258715	0.000220676	0.000296788	0.000243507	0.000266347	0.000273958	0.000213079	0.000205468	0.000205468	0.000289179	0.000304397	0.000197859	0.000273958	0.000228298	0.000296811	0.000266349	0.000228287	0.000357715	0.000182616	0.000235907	0.000296788	0.000190248	0.000258738	0.000289189	0.000182639	0.000304397	0.000205458	0.000220688	0.000296788	0.000273946	0.000266347	0.000251127	0.000235909	0.000312006	0.000213079	0.000304397
242478	0.002	0.000387424	0.000250409	0.000227598	0.00016687	0.000174455	0.000219966	0.000402295	0.013038999	0.071038943	0.00051626	0.56638988	0.001760813	0.002159501	0.000227696	0.000630654	0.955092457	0.006547393	0.027086738	0.000700088	0.000509026	0.000349207	0.000447805	0.000417584	0.000949669	0.000539144	0.00150729	0.000485785	0.000257904	0.000622852	0.00024272	0.000280669	0.00024272	0.000159285	0.089748999	0.000478256	0.000729161	0.000326179	0.001117689	0.000348993	0.000326192	0.000318604	0.000386996	0.000219965	0.000288255	0.000295839	0.00026551	0.000219965	0.000326169	0.000204795	0.000394512	0.000250304	0.000341362	0.000257913	0.000341383	0.000257892	0.00022755	0.000197211	0.000288245	0.00033374	0.000379299	0.000280648	0.000235136	0.000212381	0.000310997	0.000250306	0.000386858	0.00027306	0.000455294	0.000273062	0.000311009	0.000250304	0.000516084	0.000212381	0.000379261	0.000204795	0.00022755	0.000189625	0.000310986	0.000242719	0.000341339	0.000295816	0.000166849	0.000197211	0.000288232	0.00025789	0.000219965	0.000250306	0.000371713	0.000288241	0.000333753	0.000311043	0.000280646	0.000250304	0.000295816	0.000257938	0.00028823	0.000181995	0.000189625	0.000265476	0.00018204	0.000235134	0.000250304	0.00025789	0.00024272	0.000265474	0.00038687	0.000189625	0.000386881	0.000235134	0.000212381	0.000189625	0.000250304	0.00028823	0.000273073	0.000219965	0.0003034	0.00022755	0.000219965	0.000212381	0.000280646	0.00024272	0.000371679	0.000235134	0.000356496	0.000235136	0.00027306	0.00024272	0.000341326	0.000189604
242479	0.002	0.000284127	0.000255628	0.000241283	0.000198631	0.000184414	0.000219898	0.000290882	0.012236201	0.067700848	0.000504025	0.5191171	0.001646378	0.002184106	0.000269527	0.000532814	0.875478547	0.006078498	0.026187027	0.000569238	0.000404907	0.000269655	0.000411705	0.000390479	0.000873757	0.000660702	0.001709791	0.000283725	0.000198599	0.000610871	0.000241156	0.000212785	0.000198599	0.000241158	0.08451614	0.000411655	0.000717304	0.000170291	0.000980904	0.000255396	0.000553645	0.00024826	0.000433005	0.000198599	0.000326324	0.000219879	0.000333395	0.000255343	0.000375985	0.000184414	0.000184414	0.000283725	0.000297934	0.000234062	0.000290859	0.000219879	0.00022696	0.000269527	0.000198599	0.000205691	0.000290819	0.000191506	0.000255341	0.000170227	0.000255341	0.000283714	0.00024825	0.000163135	0.000347561	0.000163134	0.000432855	0.000184412	0.000454134	0.000219877	0.00022697	0.00014896	0.000269529	0.000219889	0.00022697	0.00024826	0.000312096	0.000205691	0.000191506	0.000212785	0.000205691	0.000234062	0.000297951	0.000212785	0.000347591	0.000248248	0.00022697	0.000212785	0.000269527	0.000283725	0.000255333	0.000212785	0.000234062	0.000163135	0.000170197	0.000241145	0.000226949	0.000212785	0.00022697	0.000255363	0.000234064	0.000241156	0.00024825	0.00022697	0.000269527	0.000269527	0.000205672	0.000191506	0.000212785	0.000241154	0.000163135	0.000269538	0.000205693	0.00024825	0.000262435	0.000170217	0.000184393	0.000205691	0.000283713	0.000191507	0.000184393	0.000269527	0.000269527	0.000234062	0.00022697	0.000170228
242480	0.002	0.000366686	0.000272796	0.000132445	0.00023373	0.000186976	0.000210335	0.000389704	0.012685856	0.073297613	0.000577043	0.573374824	0.001863805	0.002755093	0.000218126	0.000554006	1.167477999	0.006935265	0.028786114	0.000664842	0.000514924	0.000296028	0.000553668	0.000420944	0.000944616	0.000756836	0.00166568	0.000374141	0.00030383	0.000702035	0.000405259	0.000272703	0.000218126	0.000179174	0.090668547	0.000483318	0.000725319	0.000233743	0.000967676	0.000210337	0.00046772	0.00030383	0.000483302	0.000311631	0.00031162	0.000272658	0.000202546	0.000179175	0.000288238	0.000280461	0.000327225	0.000186965	0.000303834	0.000179163	0.000373943	0.000257078	0.000280447	0.000155792	0.000210337	0.000202546	0.000397417	0.000218114	0.000327202	0.000303819	0.00038957	0.000327188	0.000335003	0.000257078	0.000366142	0.000272645	0.000280449	0.000210335	0.000545647	0.000311608	0.000381771	0.000296028	0.000280447	0.000257078	0.000358374	0.000210335	0.000397372	0.000303807	0.0002493	0.000264865	0.000249287	0.000249287	0.000296028	0.000233706	0.00045995	0.000288238	0.000272656	0.000218138	0.000241496	0.000288236	0.000288238	0.000303819	0.00029603	0.000257078	0.000225917	0.000303817	0.000225915	0.000303807	0.000233706	0.000272658	0.000249287	0.000272658	0.000264867	0.000194755	0.000381746	0.000233706	0.000288238	0.000218126	0.000194755	0.000194757	0.000264855	0.000327178	0.000233706	0.000257078	0.000194743	0.00032719	0.000280447	0.000342769	0.000233706	0.000264867	0.000327212	0.000272658	0.000334979	0.00031161	0.000272656	0.000179151
242481	0.002	0.000269097	0.000299066	0.000141876	0.000179211	0.000253885	0.000224026	0.000470728	0.012818817	0.072388613	0.000620596	0.54725961	0.001914489	0.002451437	0.000224104	0.000538455	0.934489765	0.006308732	0.026200925	0.000637178	0.00056872	0.000321491	0.000440923	0.000441121	0.000762557	0.000687866	0.001529076	0.00034357	0.000283819	0.000598044	0.000350992	0.000246452	0.000216549	0.00026884	0.088268148	0.000403398	0.000672667	0.000224015	0.00103257	0.000261351	0.000440716	0.000403439	0.00049317	0.000224017	0.000380983	0.000186678	0.000246415	0.00015681	0.000306189	0.000253917	0.000261349	0.000179211	0.000306187	0.000216549	0.000306154	0.000194146	0.000283763	0.000194146	0.000261351	0.000224015	0.000298676	0.000216547	0.000186647	0.00015681	0.000321123	0.000209081	0.000253883	0.000231481	0.000395852	0.000268817	0.000246415	0.000171723	0.000507983	0.000224015	0.000418295	0.000231483	0.000313642	0.000283753	0.00031362	0.000298688	0.000336033	0.000253861	0.000276285	0.000179212	0.000216547	0.000238971	0.000216537	0.000238949	0.000336022	0.000261349	0.000231481	0.000209081	0.000268817	0.000179211	0.000253883	0.000194146	0.000276285	0.000246415	0.000283752	0.000321088	0.000246395	0.000268819	0.000224015	0.000253883	0.000209036	0.000238949	0.000238949	0.000253917	0.000283752	0.000365911	0.000253883	0.000231483	0.000194145	0.000156788	0.000276285	0.000306165	0.000231483	0.000179211	0.000246415	0.000298686	0.000298686	0.000343557	0.000351001	0.000216547	0.000291218	0.000283752	0.00019409	0.000224015	0.000298688	0.000283752
242482	0.002	0.000373254	0.000356332	0.000265054	0.000207053	0.000182208	0.000240182	0.000464017	0.014179497	0.079462444	0.000522294	0.61600985	0.002232393	0.002559996	0.00022363	0.000580584	0.941775125	0.006954771	0.030409597	0.000889963	0.000597318	0.000381103	0.000472451	0.000588681	0.001137103	0.000730382	0.001896196	0.000414345	0.00024849	0.000738326	0.000422605	0.00027331	0.000331373	0.000248477	0.09618337	0.000439095	0.000796004	0.000273337	0.001028858	0.000306441	0.000513738	0.000248465	0.000405952	0.000223605	0.000397642	0.000165643	0.00034785	0.000265029	0.000364429	0.000356208	0.00029816	0.000223618	0.000347879	0.000281631	0.000397545	0.000215335	0.000240182	0.000323042	0.000240182	0.000165643	0.00039757	0.000240184	0.000265031	0.000240184	0.000248465	0.000281593	0.000397731	0.000298172	0.000430737	0.000207053	0.000314722	0.000231901	0.000571761	0.00029817	0.000397841	0.000364466	0.000381018	0.000273288	0.000223595	0.000248465	0.000323005	0.000256748	0.000273312	0.000223618	0.000256748	0.000256746	0.000298158	0.000240184	0.000306466	0.00029817	0.000273312	0.000281593	0.000281571	0.000273312	0.000207053	0.000281569	0.000289877	0.000256746	0.000190465	0.000265029	0.000248465	0.000256748	0.000240182	0.000339557	0.000223618	0.000372712	0.000331286	0.000339569	0.000231901	0.000265019	0.000182195	0.000223605	0.000182183	0.000198771	0.00034785	0.000190489	0.00029816	0.000265029	0.00022362	0.000273312	0.000240182	0.000339569	0.000356146	0.000240184	0.00027331	0.000265029	0.000231901	0.00027331	0.000256723	0.000331288
242483	0.002	0.000269768	0.000177351	0.00019848	0.000184349	0.000170125	0.000198501	0.000425579	0.011571239	0.067387403	0.000553806	0.517493408	0.001781956	0.002154795	0.000233934	0.000454338	0.742362893	0.005961261	0.025725662	0.000647355	0.0004473	0.000326496	0.000489761	0.000433007	0.000873623	0.000546394	0.001344127	0.000383091	0.00019849	0.000447008	0.000269377	0.000241021	0.000248132	0.000233923	0.08602244	0.000411353	0.000788005	0.000233934	0.001037218	0.000163037	0.000468193	0.000241011	0.000432681	0.000205567	0.000326096	0.000212646	0.000163037	0.000248098	0.000283554	0.000205559	0.000269367	0.000219746	0.000382901	0.000212657	0.000290629	0.000255188	0.000141771	0.000219744	0.000177215	0.000226834	0.000233923	0.000212657	0.000226834	0.000170125	0.000219734	0.000219746	0.000389969	0.000241013	0.000290631	0.000241011	0.000297751	0.000212657	0.000368684	0.000304851	0.000397183	0.000205569	0.000184303	0.000269375	0.000219746	0.000262277	0.000304829	0.000219744	0.000297719	0.000233921	0.00019848	0.000233923	0.0002481	0.000148859	0.000205567	0.00019848	0.000212646	0.000219736	0.000290644	0.000248121	0.0002481	0.000255188	0.000255188	0.000163037	0.00019848	0.00019849	0.000141771	0.000248098	0.000205567	0.000311919	0.000283542	0.000241011	0.000276465	0.000262277	0.000361569	0.000205567	0.000297719	0.000241011	0.000262277	0.000148859	0.000198469	0.000283574	0.000248079	0.000255198	0.000262275	0.000219736	0.000326085	0.000219744	0.000255209	0.000269365	0.000262277	0.000177213	0.000290631	0.000205567	0.000290631	0.000226855
242484	0.002	0.000259766	0.000207628	0.000233451	0.000175082	0.000201038	0.000207523	0.000330877	0.010864969	0.063265934	0.000376393	0.474386039	0.001557274	0.001812679	0.000279008	0.000428646	0.893464571	0.005408833	0.023688462	0.00066391	0.000454709	0.000311594	0.000265945	0.000480582	0.000701334	0.000532637	0.001412661	0.000344013	0.000194535	0.000512768	0.000272484	0.000149143	0.000207504	0.000181566	0.077064966	0.000343933	0.000707957	0.000220472	0.000870611	0.00024642	0.000538798	0.000272388	0.000402195	0.000188049	0.000220484	0.000188051	0.000265999	0.000136174	0.00033078	0.000220474	0.0002594	0.000188049	0.00024642	0.000162102	0.000291842	0.000233443	0.000233451	0.000175081	0.00024642	0.000175081	0.00024641	0.000194535	0.00020102	0.000201018	0.000252915	0.000220472	0.000298307	0.000259381	0.000272379	0.000272348	0.000324293	0.000207504	0.000402208	0.000233432	0.000246383	0.000220474	0.000201018	0.000213989	0.000259371	0.000213989	0.000265864	0.000213989	0.000298297	0.00020102	0.00024641	0.00024641	0.000324233	0.000136174	0.000324312	0.000233451	0.00020102	0.000226966	0.000252895	0.000181566	0.000265864	0.000207504	0.000155627	0.000155627	0.000207494	0.000220472	0.000220472	0.00020102	0.000168597	0.000226958	0.000175081	0.000259379	0.000272359	0.000194535	0.000220472	0.000181566	0.000207504	0.000239927	0.000207504	0.000194535	0.000168587	0.000239927	0.000259379	0.000213987	0.000265882	0.000233432	0.000265864	0.000207504	0.000226956	0.000220472	0.000239925	0.000239927	0.000272359	0.000201018	0.000220472	0.000168597
242485	0.002	0.000304286	0.000202579	0.000148535	0.000182293	0.000182295	0.000216123	0.000310719	0.011620645	0.064646451	0.000547604	0.504561161	0.001499184	0.002256578	0.000263617	0.000588346	0.785429905	0.005950023	0.024557284	0.000759278	0.000405803	0.000344725	0.000439324	0.000371773	0.000757213	0.000527128	0.001559491	0.000344538	0.000270116	0.000446006	0.000256632	0.000195798	0.000216053	0.000135032	0.081387227	0.000378206	0.000703059	0.000270086	0.001001424	0.000276839	0.000364761	0.000236307	0.000330902	0.000222802	0.000276847	0.000222804	0.000256563	0.000209301	0.000263324	0.000216053	0.000276859	0.000236307	0.000263325	0.000195796	0.000324129	0.000222804	0.00016879	0.000236307	0.00024981	0.000195796	0.000283579	0.000216052	0.000243068	0.000209301	0.000189045	0.000236306	0.000175542	0.000182293	0.00035792	0.000263313	0.00024981	0.000249809	0.000506693	0.000270064	0.000270116	0.000263313	0.00024981	0.000209301	0.000236307	0.000202549	0.000236306	0.00016879	0.000256573	0.000195796	0.000182285	0.000222802	0.000256561	0.000155287	0.000202549	0.000202538	0.000303845	0.000229555	0.000276817	0.00016879	0.000236277	0.000195798	0.000317358	0.000222802	0.000162018	0.000216052	0.00016878	0.000229536	0.000243058	0.000276847	0.000270064	0.000222802	0.000297072	0.000216052	0.000324089	0.000209301	0.000222802	0.000182295	0.000243058	0.000222802	0.000270066	0.000256551	0.000195796	0.000229555	0.000243058	0.000222802	0.000303833	0.000310594	0.000236307	0.00029033	0.000222804	0.000236307	0.000216042	0.000364699	0.000229555	0.000216052
242486	0.002	0.000304351	0.000169668	0.000212111	0.00014844	0.000162577	0.000169647	0.000467024	0.011661017	0.067456963	0.000559075	0.521844476	0.001618978	0.002427925	0.000190915	0.000431798	0.99755411	0.005960065	0.025287251	0.000759265	0.000375375	0.00028286	0.000410525	0.000502445	0.000849691	0.000566282	0.001546974	0.000353613	0.000226206	0.000637182	0.000353791	0.000226197	0.000212058	0.000261603	0.08213583	0.00038188	0.000679326	0.000204991	0.000970483	0.000247402	0.000509304	0.000226195	0.000445584	0.000204989	0.000261539	0.000233348	0.000190862	0.000282754	0.000275729	0.000240354	0.000282746	0.000183784	0.000360628	0.000190852	0.000353535	0.000212058	0.00025447	0.000176716	0.000233265	0.000247402	0.000367663	0.000233267	0.000226195	0.000212058	0.000197921	0.000212058	0.000296883	0.000176715	0.00032518	0.00031102	0.000261539	0.000183784	0.000445644	0.000240332	0.000275676	0.00025447	0.000282754	0.000212058	0.000374752	0.000212058	0.000346395	0.000141372	0.000169647	0.000247402	0.000190852	0.000190852	0.000240332	0.000190852	0.000367644	0.000212058	0.00025447	0.000141361	0.000289813	0.000261539	0.0002474	0.000176715	0.00025447	0.000247402	0.000303961	0.000169646	0.000226195	0.00025447	0.000169646	0.000289826	0.000204989	0.000197919	0.000282744	0.000289834	0.000197889	0.000204989	0.000212057	0.000212058	0.000226195	0.000212058	0.000289813	0.000282754	0.000261528	0.00025447	0.000176715	0.000212058	0.000204989	0.000296881	0.000247402	0.000197921	0.000247391	0.000204991	0.000318087	0.000197921	0.000318086	0.000233265
242487	0.002	0.000267488	0.000281821	0.000194965	0.000180523	0.000151629	0.000245525	0.000440733	0.012431577	0.068938364	0.000535085	0.539631519	0.001960844	0.002422094	0.000296117	0.000556621	1.253179139	0.006201889	0.026729282	0.000790572	0.000419625	0.00029649	0.000375697	0.000411909	0.000955175	0.000462537	0.001617056	0.00034679	0.000259954	0.00054942	0.000245523	0.000187745	0.000202198	0.000303322	0.08560455	0.00039044	0.000889719	0.00020945	0.001150996	0.000216618	0.000556496	0.00029607	0.000440731	0.000209409	0.000353848	0.000288881	0.000180523	0.000202187	0.00033221	0.00023829	0.000303292	0.000288839	0.000332219	0.000216629	0.00045515	0.000281617	0.000252734	0.000223848	0.000151639	0.000216629	0.000259954	0.00023107	0.00023107	0.00015164	0.000353891	0.000180514	0.000259943	0.000223848	0.000513079	0.000245514	0.000267186	0.000303279	0.000375567	0.00015886	0.000317732	0.000194967	0.000274396	0.000216629	0.000216629	0.000194965	0.000259954	0.000216618	0.000187745	0.000223838	0.000296059	0.000252732	0.000252734	0.000267176	0.000288837	0.000158861	0.000238292	0.00022385	0.000209407	0.000187723	0.000361046	0.000216629	0.000303281	0.000231081	0.000173302	0.000245512	0.000303279	0.000238292	0.000209407	0.000216629	0.000259954	0.000274396	0.000202187	0.000274396	0.000317721	0.000317723	0.000194956	0.00023107	0.000274397	0.000194965	0.000166082	0.000209407	0.000180523	0.000288837	0.000288837	0.000245512	0.00028163	0.000216618	0.000252734	0.000180523	0.000223848	0.000202165	0.000259954	0.000252734	0.000310499	0.000303292
242488	0.002	0.000270078	0.000179785	0.000242017	0.00024203	0.000193626	0.000207444	0.000352863	0.011646434	0.066385623	0.000546888	0.506033456	0.001724215	0.002129335	0.000235115	0.000505569	0.895516771	0.005744696	0.025030642	0.000638374	0.000505629	0.000255889	0.000332025	0.000477649	0.000879669	0.000498469	0.001436957	0.000359736	0.000172869	0.000609374	0.000242029	0.000179785	0.000228199	0.000159039	0.082124398	0.000415181	0.000754736	0.00017288	0.000983925	0.000228189	0.000470492	0.000221273	0.000338899	0.000214411	0.000283571	0.000221273	0.000186701	0.000124466	0.000228187	0.000207454	0.000304295	0.000221273	0.000283538	0.000193614	0.000331963	0.0002559	0.000242018	0.000165955	0.000235103	0.000193614	0.000276603	0.000200528	0.000228189	0.000242008	0.000179764	0.000248932	0.000276603	0.000214358	0.000408243	0.00013138	0.000345761	0.000255846	0.000373515	0.000207444	0.000221273	0.000200528	0.000262762	0.00020053	0.000262763	0.000242018	0.000283519	0.000221273	0.000297336	0.000262772	0.000283528	0.000165945	0.000255846	0.000269677	0.000242048	0.000193614	0.000235103	0.000248932	0.000345761	0.000186699	0.000242018	0.000172859	0.000235103	0.000221273	0.000248932	0.000255848	0.000262762	0.000228187	0.000262762	0.000186699	0.000235227	0.000207465	0.000214358	0.000242018	0.000401172	0.000207444	0.000207444	0.00020053	0.000262762	0.000228189	0.000269688	0.000207444	0.000186699	0.000221263	0.000193613	0.000235103	0.000179785	0.000248924	0.000242018	0.000172869	0.000297336	0.000193614	0.000179785	0.000255869	0.000262762	0.000214358
242489	0.002	0.000273233	0.000233899	0.000210466	0.000241648	0.000218262	0.000202672	0.000374331	0.013267906	0.074305592	0.000624269	0.58459293	0.001935371	0.002701054	0.00038232	0.000515258	1.117622676	0.006753909	0.027924998	0.000688354	0.000609067	0.000382205	0.0003979	0.000468004	0.000843148	0.000593027	0.001800629	0.000304031	0.000265034	0.000671415	0.000319645	0.000202672	0.00027291	0.000296235	0.09273764	0.000569849	0.000803828	0.000241646	0.001132897	0.000218262	0.000553789	0.000265032	0.000460161	0.000241648	0.000358551	0.000296214	0.000202672	0.000249454	0.00044446	0.000272851	0.000226056	0.000194876	0.000327429	0.000233852	0.000304008	0.000187081	0.000226056	0.000257236	0.000272826	0.000257238	0.000343007	0.000226068	0.000272828	0.000202672	0.000226058	0.000187082	0.000366405	0.000311827	0.00026503	0.000140299	0.0003352	0.000194876	0.000553794	0.000304008	0.000421027	0.000280645	0.0003352	0.000257259	0.000288416	0.000280622	0.000343007	0.000210456	0.000311802	0.000233852	0.000272826	0.00030402	0.000304006	0.000272828	0.000257238	0.000265032	0.00021825	0.000280622	0.000265032	0.000335258	0.000296202	0.000241648	0.000265032	0.000194876	0.000304022	0.000233852	0.000311814	0.000218262	0.000249442	0.000272826	0.000218262	0.000304008	0.00038197	0.000319584	0.000272814	0.000241636	0.000218262	0.000218262	0.000311804	0.000257238	0.00026502	0.000241646	0.000304008	0.000257248	0.000210466	0.000233852	0.000304008	0.000296212	0.000319598	0.000241646	0.000327392	0.000155866	0.000171491	0.000218262	0.000241648	0.00023385
242490	0.002	0.000371879	0.000278563	0.000221352	0.00014995	0.000199943	0.000207095	0.000407172	0.012805505	0.067953972	0.000493147	0.528581997	0.001607432	0.002062909	0.000300101	0.000400492	0.938910627	0.005650281	0.026246201	0.000766946	0.000500653	0.00033606	0.000485884	0.000435965	0.000837325	0.000457369	0.00128193	0.000342932	0.000228549	0.000564632	0.000314223	0.000207074	0.000214213	0.000192791	0.085790736	0.000371433	0.000700648	0.000235635	0.001030421	0.000264207	0.000485866	0.000228496	0.000385808	0.000228494	0.000349917	0.000192793	0.000221352	0.000199932	0.000307049	0.000207074	0.000207075	0.000328493	0.000371453	0.000221354	0.000378542	0.000271336	0.000192791	0.000199932	0.000192791	0.000228579	0.000292769	0.000192793	0.000235635	0.000242776	0.000285617	0.000214213	0.000357065	0.000321353	0.000385735	0.000214213	0.000342763	0.000192791	0.00053588	0.000335666	0.000307049	0.000278477	0.000307071	0.000242775	0.000242776	0.000142808	0.00032132	0.000249914	0.000199932	0.000214213	0.000214213	0.000278477	0.000249916	0.000199932	0.000271336	0.000207074	0.000314201	0.000221352	0.000249894	0.000164229	0.000278477	0.000271336	0.00038566	0.000292758	0.000285619	0.000199923	0.000342784	0.00031421	0.00017851	0.000292758	0.000278477	0.00017137	0.000249914	0.000221352	0.000321352	0.000292779	0.000171359	0.000299963	0.000357065	0.000214213	0.000249916	0.000264197	0.000257055	0.000242775	0.000321321	0.000199932	0.000307039	0.000214202	0.000335622	0.000249914	0.000264195	0.000135647	0.000228494	0.000314178	0.000207072	0.000221352
242491	0.002	0.000296798	0.000220851	0.000137864	0.000179244	0.000172329	0.00015165	0.0003724	0.012147586	0.065253792	0.000524354	0.509653493	0.001802404	0.002129757	0.000241275	0.000510955	0.881234243	0.005884698	0.02499359	0.000712954	0.000379662	0.000296778	0.000434603	0.000358653	0.000815072	0.000558879	0.001466717	0.00030331	0.000255059	0.000434603	0.00027575	0.000261962	0.000234368	0.000241273	0.081547278	0.000289569	0.000710944	0.000227474	0.001036513	0.000324125	0.000489858	0.000179223	0.000379342	0.000144758	0.000310215	0.000165436	0.000186116	0.00015165	0.000248165	0.000199902	0.000255059	0.00019301	0.00031711	0.000289617	0.000358622	0.000206796	0.000324003	0.000206796	0.000213688	0.000303312	0.000317129	0.000186116	0.000206786	0.000179213	0.000179234	0.000199904	0.000310227	0.000234368	0.000172329	0.000213688	0.000344702	0.000234368	0.000399943	0.00021368	0.000268835	0.000261941	0.000255047	0.000296418	0.000172329	0.000199912	0.000317119	0.00019301	0.000255049	0.000199904	0.000310216	0.000241273	0.000220582	0.00019301	0.000296409	0.000255047	0.000296418	0.000255047	0.000296408	0.000186116	0.000317129	0.00021369	0.000275727	0.000199893	0.000248155	0.00021369	0.000206796	0.000220582	0.000206796	0.000365423	0.000213688	0.000296428	0.000234368	0.000255047	0.000351585	0.000275727	0.000206796	0.00021369	0.000220562	0.000220582	0.00021369	0.000248155	0.000289514	0.000248155	0.000248155	0.000227476	0.000310194	0.000227476	0.000289515	0.000275729	0.00019301	0.000282621	0.000255049	0.000206786	0.000324011	0.000275739
242492	0.002	0.000302706	0.000251966	0.000251893	0.000223127	0.000194306	0.000179913	0.00048972	0.012598627	0.068986327	0.000634167	0.528534469	0.001968541	0.002158375	0.000273652	0.000562294	0.793609299	0.006041916	0.025103038	0.000613554	0.000475736	0.000381838	0.000432121	0.000388951	0.000886789	0.000619884	0.001640188	0.000360057	0.000295102	0.000620008	0.00027348	0.000237498	0.000259088	0.000194308	0.085502434	0.000359981	0.000626729	0.000208701	0.00105301	0.000287885	0.000504274	0.00023029	0.000468072	0.000194306	0.000309476	0.000237487	0.000201504	0.000165532	0.000331086	0.000223092	0.000309476	0.000194308	0.000359893	0.000273471	0.000359893	0.000223092	0.000194308	0.00023029	0.000158324	0.000244683	0.000331075	0.000302255	0.000215908	0.000244685	0.00025188	0.00023029	0.000352699	0.000273469	0.000215897	0.000215897	0.000338276	0.000143931	0.000504075	0.00025188	0.000280666	0.000266273	0.000194306	0.000143931	0.000309463	0.000237485	0.000302246	0.000359872	0.000244683	0.00025188	0.000194306	0.000266295	0.000172707	0.000187111	0.000302246	0.000237485	0.000237487	0.000302257	0.000280664	0.000266261	0.000287862	0.000179913	0.000302255	0.000215886	0.000215897	0.000237487	0.000237487	0.000273469	0.000295059	0.00029507	0.000237485	0.000251869	0.000374284	0.00023029	0.000201504	0.000266271	0.000302255	0.000208699	0.000172685	0.000179903	0.000244683	0.000223094	0.000259076	0.000187111	0.000187111	0.000244683	0.000244683	0.000273469	0.000259067	0.000259076	0.000244685	0.000244661	0.000208699	0.000259076	0.000266273	0.00023029
242493	0.002	0.000416065	0.000181394	0.000196365	0.000203928	0.000196365	0.000264371	0.000355095	0.012579116	0.072541104	0.00060494	0.558530055	0.001798622	0.002449544	0.000249242	0.000423541	0.840881665	0.00656818	0.027891998	0.000833568	0.000514328	0.00037813	0.000461015	0.00046101	0.000854727	0.000680711	0.001637946	0.000491242	0.000226574	0.000514075	0.00029457	0.000324881	0.000181259	0.000203928	0.089835395	0.000514249	0.0007257	0.000249233	0.001135363	0.000309661	0.000491189	0.000392976	0.000423045	0.000188811	0.000392844	0.000249233	0.000219021	0.000203918	0.000324779	0.000249231	0.000309675	0.000219021	0.00043063	0.00028703	0.000362659	0.000264339	0.000249231	0.000143485	0.000188813	0.000234128	0.000294558	0.000302102	0.000287016	0.000219021	0.000234126	0.000249233	0.000234128	0.000309652	0.000385212	0.000226574	0.000377749	0.000279465	0.000491223	0.000317203	0.000347481	0.000279465	0.000219021	0.000234126	0.000279442	0.000249231	0.000332342	0.000166154	0.000234128	0.00025675	0.000234128	0.000302123	0.000294579	0.000256786	0.000317203	0.000317203	0.000234128	0.000234115	0.000302078	0.000173707	0.000234128	0.000302099	0.000219023	0.000234126	0.000241677	0.000271891	0.000264337	0.000286994	0.000241679	0.000423054	0.000264349	0.000271889	0.000324768	0.000234139	0.000317205	0.00021147	0.000219021	0.000256784	0.000219021	0.000271889	0.000286994	0.000294502	0.000234126	0.000286996	0.000166132	0.000196365	0.000256784	0.000249231	0.000226563	0.00021147	0.000294536	0.000196365	0.000302099	0.000294545	0.000234126	0.000332321
242494	0.002	0.000329163	0.00027283	0.000195859	0.000188833	0.000167864	0.000230785	0.000384824	0.011731124	0.067351136	0.000588417	0.514403192	0.001538667	0.0021538	0.000237798	0.000518346	0.78523627	0.005742927	0.025666297	0.000554579	0.0003992	0.000272995	0.0004059	0.000454983	0.000791674	0.00056703	0.001396555	0.000363873	0.000244792	0.000532025	0.000328779	0.000188822	0.000237789	0.000279739	0.082252621	0.000384815	0.00074939	0.000209805	0.001002214	0.000223801	0.000482871	0.000328788	0.000384833	0.000230774	0.000307744	0.000209803	0.000209803	0.00022379	0.00022379	0.000202809	0.000307734	0.00022379	0.000384737	0.000216796	0.000279758	0.000209803	0.000209803	0.000202809	0.000118888	0.000279758	0.000293735	0.000286742	0.000293768	0.000202809	0.000195817	0.000244771	0.000300739	0.000195817	0.000426844	0.000237768	0.000328713	0.00022379	0.000454805	0.000237777	0.000272745	0.000237788	0.000258758	0.00022379	0.000293724	0.000216798	0.000279737	0.000188822	0.00027975	0.000216796	0.000202811	0.000244771	0.000216796	0.000202809	0.000307725	0.000174825	0.000349704	0.00022379	0.000335705	0.000202799	0.000202799	0.000265751	0.000314716	0.000230783	0.000188824	0.000139858	0.000237777	0.000174837	0.000153845	0.000300718	0.000293724	0.000272745	0.000300731	0.000216796	0.000258758	0.000307713	0.000209803	0.000279737	0.000251764	0.000230785	0.00022379	0.000244771	0.000230783	0.000160849	0.000237777	0.00024477	0.000279737	0.000230783	0.000279737	0.000237777	0.000279737	0.000195817	0.000216796	0.000230783	0.000195817	0.000293724
242495	0.002	0.000318304	0.000204863	0.000218967	0.000141262	0.000176578	0.000183641	0.000346257	0.012466157	0.066657321	0.000551448	0.52362261	0.001575895	0.002103543	0.00024721	0.000473778	1.357639238	0.006117333	0.025097998	0.000637877	0.000481052	0.000289819	0.000480971	0.000388857	0.000778018	0.0004878	0.001410259	0.000388589	0.000197768	0.000523189	0.000282524	0.000197768	0.000247221	0.000226127	0.083891696	0.00036036	0.000757151	0.000211989	0.001047857	0.000268453	0.000445223	0.000233084	0.000409841	0.000268419	0.000240146	0.00020483	0.000261345	0.000162451	0.000303725	0.000204832	0.000324968	0.00024721	0.000388579	0.000218956	0.0002684	0.000268398	0.00024721	0.000204832	0.000155389	0.000240169	0.000282526	0.000176569	0.000176578	0.000176578	0.000303725	0.000282568	0.000303714	0.00022602	0.000381566	0.000254272	0.00043098	0.000282537	0.000388565	0.000296663	0.00024721	0.000254274	0.00024721	0.00027546	0.000240146	0.000197768	0.000339062	0.000254274	0.000218956	0.000183641	0.000240146	0.00022602	0.000226018	0.000268398	0.000268419	0.000176578	0.000240146	0.000240146	0.000261336	0.000218956	0.00024721	0.00022602	0.000282524	0.000218956	0.00020483	0.000254253	0.00020483	0.000233082	0.000261334	0.000240146	0.000162451	0.000240146	0.00024721	0.000240146	0.000254272	0.000183641	0.000240146	0.000211894	0.000155389	0.000211894	0.000282514	0.000233084	0.000233082	0.000218958	0.000218958	0.000197768	0.000254263	0.000332053	0.000296652	0.000233052	0.000233082	0.000282535	0.000162441	0.000197768	0.000268398	0.000254272
242496	0.002	0.000296206	0.000229001	0.000174866	0.000134512	0.000141238	0.00022867	0.000444262	0.01186297	0.064531327	0.0004915	0.490023759	0.001649526	0.002064006	0.000323179	0.000410867	0.831177118	0.005689958	0.023851637	0.000702085	0.000411005	0.000276082	0.000572466	0.000417286	0.00086295	0.000518373	0.001526327	0.000322991	0.000228672	0.000538685	0.000248859	0.000161434	0.000195042	0.000255603	0.079370514	0.000370143	0.000632933	0.000248848	0.001004374	0.000248848	0.000349816	0.000255574	0.000390278	0.000174866	0.000296089	0.000235397	0.000221944	0.000154689	0.000262311	0.000242121	0.000262311	0.00027581	0.000248848	0.000242111	0.000329585	0.000248848	0.000208494	0.000235437	0.000195043	0.000289372	0.000221946	0.000147963	0.000255574	0.000161414	0.000248846	0.000201768	0.00032288	0.000242121	0.000363316	0.000201768	0.000309387	0.000134502	0.000450883	0.00022867	0.000356628	0.000235395	0.000195042	0.000147953	0.000221944	0.000248868	0.000255564	0.000255572	0.000174866	0.000215219	0.000174866	0.000269025	0.000255572	0.000161414	0.000356488	0.00022868	0.00027575	0.000188307	0.000188317	0.000235397	0.000269034	0.000147963	0.000221935	0.000215219	0.000215219	0.000221946	0.000221946	0.000242123	0.000181591	0.000235397	0.000235395	0.000215219	0.000262297	0.000208484	0.000282478	0.000248846	0.000262289	0.000201758	0.000201768	0.000235395	0.000295937	0.000168129	0.000262299	0.000235397	0.000316125	0.000215219	0.00027575	0.000242123	0.000262299	0.000188307	0.000215219	0.000201768	0.000188317	0.000161385	0.000208493	0.000215219
242497	0.002	0.000316537	0.000219982	0.000268001	0.000178697	0.000130569	0.000178645	0.000440035	0.011317626	0.064815898	0.00053647	0.507939585	0.001727119	0.002046418	0.000261148	0.000426635	1.066413936	0.005910441	0.024977143	0.000710321	0.000433539	0.000371412	0.000364368	0.000440148	0.000736257	0.000681171	0.001476049	0.000364403	0.000219881	0.00057797	0.00028177	0.000233613	0.000226741	0.000226743	0.080711363	0.000446826	0.000625897	0.00014429	0.000991523	0.00027486	0.000570835	0.000288613	0.000412498	0.000185517	0.000288613	0.000261107	0.000206129	0.000158022	0.000219861	0.000206129	0.000267966	0.000171763	0.000329848	0.000226743	0.000323052	0.000295462	0.000254226	0.000219891	0.000171775	0.00028173	0.000247356	0.000116796	0.000185515	0.000192387	0.00026117	0.000158002	0.000267999	0.000206129	0.000261088	0.000226741	0.000288592	0.000233602	0.0003849	0.00028171	0.000261096	0.000213001	0.000240483	0.000267978	0.000302322	0.000123626	0.000261096	0.000185515	0.000233614	0.000185515	0.000192387	0.000233644	0.000274879	0.000219871	0.0003231	0.000171774	0.000199257	0.000206129	0.000295452	0.000164903	0.00021298	0.000240484	0.000192387	0.000233614	0.000233623	0.000295472	0.000240484	0.000219871	0.000240483	0.000247354	0.000302332	0.000219871	0.000219871	0.000219871	0.000274838	0.000171763	0.000336687	0.000240484	0.000206129	0.000206129	0.00028171	0.000261096	0.000233613	0.000240483	0.000226741	0.000206119	0.000226743	0.000192358	0.000295452	0.000240483	0.000171774	0.000267966	0.000295452	0.000206119	0.000212999	0.000199257
242498	0.002	0.000216954	0.000239217	0.000231666	0.000164408	0.000171881	0.000179354	0.000441193	0.012936203	0.071454771	0.000471279	0.553885764	0.001795522	0.00232407	0.0001943	0.000419118	0.921008591	0.006237185	0.026877676	0.00079547	0.000561666	0.000329039	0.000441295	0.000381429	0.000883241	0.000546098	0.001552248	0.000343895	0.000239138	0.000501145	0.000343796	0.000231678	0.000291471	0.000261557	0.087806416	0.000388994	0.000755725	0.00029154	0.001048478	0.000201774	0.000493527	0.000321365	0.000403681	0.000231664	0.000351281	0.000209246	0.000156935	0.000179354	0.000351281	0.000194298	0.000283999	0.000224192	0.000328859	0.00021672	0.000366225	0.000283977	0.00017188	0.000239138	0.000209246	0.000246612	0.00029146	0.00017187	0.000216698	0.000239127	0.000313893	0.000254084	0.000336313	0.000276504	0.000366216	0.000201774	0.000358753	0.000224192	0.000448625	0.000224192	0.000321367	0.000291449	0.000261558	0.000119569	0.000366216	0.000246601	0.000358718	0.0001943	0.00026903	0.000306408	0.000381185	0.000164408	0.000328817	0.000224192	0.000328895	0.000224192	0.000276504	0.000269032	0.000343783	0.000231666	0.000231666	0.000246611	0.000306397	0.000283977	0.00017188	0.000201772	0.000269032	0.000298945	0.000291449	0.000224192	0.000381162	0.000313882	0.000276504	0.000194278	0.00026903	0.000171881	0.000224192	0.00026903	0.000239138	0.000261557	0.00021672	0.000254084	0.000246611	0.000231664	0.000231653	0.000194289	0.000321343	0.00023915	0.000283978	0.00029145	0.000216718	0.000246611	0.000239138	0.000246635	0.000306395	0.000246612
242499	0.002	0.000266851	0.000239968	0.000173205	0.000186518	0.000159871	0.000213196	0.000406619	0.011203007	0.063818663	0.000506742	0.489203572	0.001694234	0.001936389	0.000186538	0.000453628	0.772039381	0.005816235	0.024363972	0.000588304	0.000453748	0.000333505	0.00044025	0.000433279	0.000927829	0.000560362	0.001639199	0.000379937	0.000239838	0.000466781	0.000226487	0.000133226	0.000133226	0.000233146	0.079413115	0.000326479	0.000687083	0.000186518	0.000981489	0.000213163	0.000446645	0.000166533	0.000379857	0.000206502	0.00024651	0.000179856	0.000253131	0.000166533	0.000266473	0.000213185	0.00029309	0.000179856	0.000206501	0.000186518	0.000373137	0.00023981	0.000253132	0.000186518	0.000226486	0.000213163	0.000219825	0.000179856	0.000279806	0.00019318	0.000233146	0.000239808	0.000326467	0.000173195	0.000333129	0.000259803	0.000299771	0.000186518	0.00043989	0.000233138	0.000299771	0.00019984	0.000219823	0.00024647	0.000253131	0.000233146	0.0003464	0.00019318	0.000206502	0.000153191	0.000186518	0.000233146	0.000253141	0.000206501	0.00024647	0.000259803	0.000266453	0.000119875	0.000179856	0.000179857	0.00029978	0.000266453	0.000213163	0.000273115	0.000279777	0.000226486	0.000186519	0.000246469	0.000286458	0.00024647	0.000259793	0.00019983	0.000273115	0.000213163	0.000206501	0.000219805	0.000319765	0.000206501	0.000226486	0.000219835	0.000239808	0.000193178	0.000233148	0.000219823	0.000299761	0.000159872	0.000219825	0.000226486	0.000226487	0.000259793	0.000266453	0.000186518	0.000233146	0.000199839	0.000213163	0.00024647
242500	0.002	0.000284069	0.000214842	0.000199496	0.00018415	0.00020717	0.000207168	0.000460676	0.013705326	0.072453188	0.000637647	0.568113249	0.001843152	0.002589922	0.000253205	0.000345316	1.168919708	0.006271208	0.028084324	0.00076251	0.00054563	0.000384183	0.000606639	0.00055295	0.001068629	0.000652927	0.001655851	0.000406896	0.00024566	0.000645317	0.000337713	0.000306951	0.000260891	0.000237883	0.091280661	0.000445286	0.000722088	0.000222493	0.001045713	0.000283979	0.000675926	0.00029157	0.000445355	0.000260914	0.000306941	0.000314672	0.000306916	0.000245533	0.000375996	0.00023786	0.000291582	0.000245533	0.000291572	0.00030693	0.000276227	0.000191822	0.000214842	0.000222537	0.000222514	0.000176477	0.000329947	0.000138112	0.00021483	0.000207168	0.000237861	0.000306918	0.000360664	0.000253207	0.000322262	0.000253207	0.00029157	0.000237861	0.000445217	0.000337619	0.000383886	0.000207168	0.000299242	0.00018415	0.000283899	0.00018415	0.00029929	0.000268553	0.000214842	0.00020717	0.000260881	0.000276225	0.000360639	0.000191822	0.000329959	0.000268585	0.000306916	0.000260879	0.000268553	0.000199496	0.000314602	0.000268553	0.00021483	0.000245533	0.000253207	0.00031459	0.00023786	0.000222502	0.00029157	0.000260891	0.000245522	0.000283899	0.000276227	0.000214842	0.00021483	0.00029157	0.000191799	0.000329936	0.000260891	0.000214842	0.000268553	0.000230188	0.000322264	0.000230188	0.00028391	0.000345281	0.000360685	0.000291572	0.000299244	0.000283899	0.00029157	0.000283897	0.00023786	0.000352965	0.000375973	0.000222514
242501	0.002	0.000331756	0.000293879	0.000233391	0.000165631	0.000165631	0.000263774	0.000399337	0.012315712	0.070972023	0.000489844	0.554170308	0.001770912	0.002250021	0.000240941	0.000558027	1.011055664	0.006549381	0.026020093	0.000756285	0.000558093	0.000308698	0.000512393	0.000406881	0.000731285	0.00062576	0.001450446	0.000414373	0.000263582	0.00058031	0.000293631	0.000225872	0.000188217	0.000278563	0.089079854	0.00045968	0.000791658	0.000255976	0.001086581	0.000240918	0.000527443	0.00031625	0.000368987	0.000195724	0.000301159	0.000203274	0.000195747	0.000301147	0.000323746	0.000165631	0.000301183	0.000301181	0.000293631	0.000278563	0.000353871	0.000165631	0.000218333	0.000248446	0.000308677	0.00017316	0.00029362	0.000248482	0.000293618	0.000240918	0.000188206	0.000233379	0.000278563	0.00028609	0.000414258	0.000233389	0.000308688	0.00024092	0.000459536	0.000263507	0.000346346	0.000271033	0.000278563	0.000158102	0.000323736	0.000165609	0.000331286	0.000218322	0.000158102	0.000271035	0.000278551	0.000225861	0.000210802	0.000233391	0.000248448	0.000210804	0.000173138	0.000218332	0.000316207	0.000263505	0.000271033	0.000210802	0.000271033	0.000203274	0.000233391	0.000248446	0.000210804	0.000271035	0.000271033	0.000188217	0.000301147	0.000271033	0.000248446	0.000248448	0.000195747	0.000255976	0.000255976	0.000225861	0.000255976	0.00028609	0.000248437	0.000263503	0.00017316	0.000195735	0.000210781	0.000233391	0.000263503	0.000240918	0.000263503	0.00022585	0.000263503	0.00021832	0.000248448	0.000263505	0.00027854	0.000278561
242502	0.002	0.000352896	0.000197213	0.000119717	0.000183097	0.000154928	0.000169012	0.000380485	0.011414617	0.066831344	0.000507623	0.515309693	0.001543267	0.002090174	0.000246507	0.00049381	0.963744088	0.006368484	0.02502224	0.00065767	0.000444333	0.000288804	0.000486338	0.000401841	0.00083233	0.000507643	0.001712103	0.000331194	0.000239445	0.00055707	0.00040861	0.000183108	0.000204223	0.000211266	0.084289281	0.00042285	0.000768637	0.000197182	0.001129496	0.000246478	0.000528552	0.000295807	0.000401607	0.000218309	0.000331017	0.000253519	0.000183097	0.000204225	0.000197182	0.000232393	0.000331017	0.000218307	0.000316954	0.000295795	0.000345196	0.00022535	0.0002817	0.000204223	0.00022535	0.000204223	0.000288764	0.000154929	0.000359247	0.000197182	0.000316973	0.000204223	0.0003099	0.000211266	0.000274646	0.000147887	0.000309858	0.000232393	0.000387429	0.000246476	0.000330983	0.000183097	0.000218307	0.000211277	0.000267603	0.000253519	0.000338047	0.000274646	0.000211255	0.000133791	0.000197182	0.000211266	0.000204223	0.000253519	0.000309889	0.000232392	0.000169012	0.000281689	0.000309921	0.000204223	0.000260562	0.000211266	0.000239435	0.000309867	0.000232392	0.000204223	0.000169012	0.000239435	0.000246478	0.000366204	0.000197182	0.000140844	0.000197171	0.000232381	0.000267603	0.000239435	0.000246478	0.000218307	0.000183087	0.000274646	0.000246476	0.000274646	0.00022535	0.000274646	0.00019718	0.000204223	0.00022535	0.000330994	0.000246478	0.000253508	0.000183097	0.000239435	0.000211266	0.00026056	0.000218307	0.000323953
242503	0.002	0.000293885	0.000248483	0.000210729	0.000203204	0.000210729	0.000195677	0.000384022	0.012439062	0.072571187	0.000542459	0.551638875	0.001854248	0.002181483	0.000308612	0.000422066	1.295455869	0.006340232	0.027007938	0.00071724	0.000414562	0.000324	0.00046693	0.000414261	0.000761084	0.000685746	0.001495674	0.00035377	0.000218255	0.000602777	0.000316116	0.000270972	0.000210774	0.000188172	0.09164639	0.000421575	0.000783746	0.000233305	0.00112382	0.000338695	0.000557353	0.000210729	0.000444252	0.000240832	0.000255886	0.000293549	0.000255873	0.000301087	0.00030104	0.000203202	0.000278463	0.000180602	0.00038393	0.000218254	0.000293549	0.000188163	0.000248348	0.000248357	0.00018815	0.000263411	0.000346209	0.00018815	0.000255886	0.000203202	0.000248357	0.000218255	0.000293515	0.00027097	0.000436703	0.000255884	0.000331347	0.000255884	0.000572401	0.000180623	0.000346231	0.00018815	0.000331157	0.000255884	0.000293549	0.000270936	0.000346222	0.000263424	0.00028599	0.00022578	0.000255886	0.000316103	0.000188138	0.000248357	0.000346256	0.000173098	0.000195677	0.000203202	0.000270936	0.000248359	0.000353745	0.000308578	0.000308567	0.000218254	0.000240832	0.000240832	0.000263409	0.000248371	0.000270938	0.000263411	0.000331146	0.00030104	0.000323619	0.000240832	0.000293515	0.000195675	0.000233305	0.000270936	0.000240832	0.000218254	0.000293481	0.00027845	0.000278463	0.000248357	0.000210729	0.000240832	0.00030104	0.000203202	0.000346243	0.000188129	0.000301053	0.000248357	0.000293538	0.00022578	0.000316092	0.00022578
242504	0.002	0.000243165	0.000183942	0.000198659	0.000198657	0.000220731	0.000206016	0.000412265	0.012341991	0.070181668	0.000574781	0.536666054	0.001700948	0.002146473	0.000213428	0.000486284	0.936555841	0.006357164	0.02678086	0.000627382	0.000493756	0.000338861	0.00044921	0.000427057	0.000921444	0.000515595	0.001373101	0.000294353	0.000353391	0.000478626	0.000198668	0.000220863	0.000220731	0.000250195	0.087785084	0.000441655	0.000965755	0.00030169	0.000936025	0.000228088	0.000493215	0.000228112	0.000367974	0.000272235	0.000382689	0.000198657	0.000220731	0.000286949	0.000382709	0.000250162	0.000309047	0.000206016	0.000257533	0.00025752	0.000390114	0.00022809	0.000228088	0.000147186	0.000264877	0.000206018	0.000426947	0.000176585	0.000250163	0.000264877	0.000294307	0.000309047	0.000353205	0.000206038	0.000353204	0.000198657	0.00039745	0.000301697	0.000404809	0.000198659	0.000353312	0.000206016	0.000242805	0.000139796	0.000338455	0.000191299	0.000375253	0.000250162	0.000272235	0.000242803	0.000250162	0.000242803	0.000264877	0.000242805	0.000272235	0.000264877	0.000250162	0.000264877	0.000272235	0.000169216	0.000250162	0.000198659	0.000279581	0.000235446	0.000309023	0.000286951	0.000183953	0.000198657	0.000169216	0.000264877	0.000286962	0.000309023	0.000301677	0.000279592	0.000301666	0.000198657	0.000257518	0.000250162	0.000257518	0.000345856	0.000220731	0.000250162	0.000213373	0.000176574	0.000235446	0.000264877	0.000345869	0.000235446	0.000279592	0.000390101	0.000294307	0.000198657	0.000264877	0.000250162	0.000331098	0.000198657
242505	0.002	0.000332871	0.000255114	0.000154594	0.000224162	0.000193255	0.000154594	0.00038671	0.013287321	0.072551717	0.000681264	0.563537244	0.001731642	0.002616442	0.000293939	0.000487655	1.058489	0.006384851	0.02762968	0.000815033	0.000550297	0.000379263	0.000502802	0.000487335	0.000820604	0.000673468	0.001707032	0.000417752	0.000224162	0.000704352	0.000324697	0.000224161	0.000324695	0.000224186	0.094973369	0.000456268	0.000944712	0.000131404	0.001092157	0.000309188	0.000464041	0.000239622	0.000363335	0.00030147	0.00041752	0.000224161	0.00026281	0.00026281	0.00030147	0.000231903	0.000224162	0.00026281	0.000394286	0.000231893	0.000363447	0.000185512	0.000185512	0.000231891	0.000224161	0.000224161	0.00034012	0.000224162	0.000247364	0.000231868	0.00023962	0.000255079	0.000363319	0.00024735	0.000440768	0.000185513	0.00032466	0.000293763	0.000518223	0.000278269	0.000363333	0.000185513	0.000402015	0.000193242	0.000216432	0.000224149	0.000316941	0.000224172	0.00034012	0.000216432	0.000309188	0.00030919	0.000231891	0.00026281	0.00032467	0.000154594	0.00034012	0.000239622	0.000224162	0.000224161	0.000286	0.000278269	0.000278269	0.000239608	0.00024735	0.000162324	0.000193242	0.000208701	0.000332403	0.000262812	0.000224161	0.00023962	0.000278269	0.000255079	0.00030919	0.000324626	0.000216386	0.000255081	0.000309188	0.000224161	0.00026281	0.000278269	0.000340106	0.000224161	0.000278269	0.000270538	0.000285998	0.000193244	0.000247327	0.000332377	0.000231891	0.00034012	0.000293728	0.000324647	0.000255079	0.00024735
242506	0.002	0.000302833	0.000282145	0.00008934	0.000219925	0.000199298	0.000226787	0.000426348	0.011692614	0.065524234	0.000536812	0.508118727	0.001782534	0.001998765	0.000213043	0.000399171	0.627744703	0.005901639	0.0252933	0.000669325	0.000557619	0.000261333	0.000440295	0.000481508	0.00074333	0.000405904	0.001517886	0.000357464	0.000192425	0.000570981	0.000323224	0.000185562	0.000226806	0.000185552	0.081690658	0.000412574	0.000832918	0.000192425	0.001088335	0.000323032	0.000536473	0.000274934	0.000398741	0.000206159	0.0002887	0.00020619	0.000171807	0.000268052	0.000261148	0.000226808	0.000316138	0.000213053	0.000378092	0.000226765	0.000336877	0.000247434	0.000213041	0.000199286	0.00020617	0.000137446	0.000288671	0.00026803	0.000219912	0.000199297	0.000192425	0.00020617	0.000316138	0.000254318	0.000281776	0.000247403	0.000316169	0.000281765	0.000378145	0.000268019	0.000288647	0.00015117	0.000329882	0.000206129	0.000268019	0.000158053	0.000288659	0.000192425	0.000178681	0.000261148	0.000171807	0.00026115	0.000281786	0.000247403	0.000295553	0.000123692	0.000274925	0.000199298	0.000261148	0.000185552	0.000233669	0.000219904	0.000219914	0.000274892	0.000226786	0.00020617	0.000261148	0.000185552	0.000233659	0.000226798	0.000164935	0.000213031	0.000254276	0.000274915	0.000226786	0.000151171	0.00017866	0.000281755	0.000240532	0.000274892	0.000309265	0.000137446	0.000185552	0.000178681	0.000213041	0.000171807	0.000233648	0.000233659	0.000261148	0.000274892	0.000288637	0.000178689	0.00026115	0.000274894	0.000158063	0.000233638
242507	0.002	0.000338993	0.000220753	0.00019132	0.000198699	0.000169245	0.000184049	0.000500679	0.012906337	0.071059714	0.00058936	0.541072298	0.001916983	0.002311475	0.000257579	0.000537995	0.894302327	0.006217289	0.027587284	0.000627892	0.000538267	0.000338884	0.000382992	0.000464004	0.000906901	0.000552548	0.001499209	0.00029435	0.000279643	0.00059698	0.0003091	0.000206037	0.000286978	0.000161885	0.087832349	0.000522917	0.000692487	0.000198677	0.001098766	0.000287013	0.000552343	0.000257546	0.000537547	0.000279631	0.000257544	0.000235481	0.000220753	0.000301731	0.00023547	0.000220775	0.000301731	0.000147168	0.00027962	0.000198657	0.000485968	0.00025771	0.00023547	0.000228113	0.000286991	0.000309067	0.00035325	0.000183962	0.000228102	0.000206015	0.00033851	0.000183961	0.000294352	0.00023547	0.000316413	0.000316413	0.000397621	0.00019132	0.000375392	0.000272252	0.000338524	0.000176603	0.000279622	0.000213396	0.000286978	0.000198677	0.000309056	0.000309065	0.00027962	0.000279635	0.000198677	0.000272274	0.000257546	0.0003385	0.000294337	0.000264904	0.00028698	0.00027962	0.000228111	0.000316435	0.000264893	0.000191309	0.000250187	0.000331141	0.000206037	0.00024284	0.000228113	0.000272261	0.00027962	0.000228133	0.00023547	0.000316413	0.000368	0.000198677	0.000338489	0.000242829	0.000286978	0.000213394	0.000213394	0.000161886	0.000220744	0.000316415	0.000220753	0.000213394	0.000257535	0.000176591	0.00028698	0.00033113	0.000272274	0.000272274	0.000132451	0.000228113	0.000242829	0.000250187	0.00023547	0.000213317
242508	0.002	0.000381621	0.000323192	0.000207119	0.000165675	0.000289958	0.000290032	0.000422735	0.014258918	0.079818919	0.000588748	0.605532743	0.002056841	0.002577411	0.000298474	0.000555808	0.721732144	0.007036716	0.029762615	0.000848508	0.000522681	0.000331574	0.000580457	0.0005306	0.000962476	0.000755001	0.001737564	0.00043935	0.000182243	0.000671914	0.000331352	0.000256798	0.000281648	0.000215378	0.099962671	0.000488994	0.001020558	0.000281663	0.001370455	0.000289945	0.000555409	0.000339784	0.000530552	0.000248513	0.000480664	0.000231946	0.000273365	0.000190527	0.000422538	0.000215381	0.000306511	0.000223661	0.000414241	0.000240231	0.000389437	0.000339672	0.000306513	0.000231946	0.000215378	0.000240229	0.000314797	0.000256798	0.000331379	0.000248513	0.000281648	0.000207094	0.000331365	0.000231933	0.000405981	0.000256796	0.000248513	0.000265081	0.000488969	0.000347943	0.000414227	0.000190526	0.000306498	0.000231946	0.000248513	0.000240229	0.000281648	0.000231946	0.000298216	0.000298216	0.000215378	0.000406252	0.000347918	0.00029824	0.00029823	0.000240229	0.000314758	0.000289933	0.000240229	0.000323068	0.000323068	0.000331363	0.000248501	0.00033134	0.000190527	0.000339635	0.000273368	0.000331363	0.000298216	0.000381055	0.00033135	0.000223661	0.000323068	0.000273363	0.000265081	0.000248513	0.00028992	0.000265081	0.000298218	0.000248513	0.000256796	0.0003065	0.000215378	0.000140824	0.0003065	0.000248513	0.000256798	0.000273363	0.000339637	0.000347918	0.000339635	0.000397659	0.000223661	0.000273363	0.000331363	0.000223661
242509	0.002	0.000338557	0.000280433	0.000230964	0.000239162	0.000222681	0.000173246	0.000412463	0.013392622	0.078364709	0.000594617	0.619121494	0.001789386	0.002615012	0.000263927	0.000611053	0.877093759	0.007089528	0.029170712	0.000910452	0.000553431	0.000346863	0.000462179	0.00051999	0.000751261	0.000544849	0.001680309	0.000354656	0.000280396	0.000735226	0.000437299	0.000321656	0.000247408	0.000288656	0.099542618	0.000511757	0.000718189	0.000296904	0.001007872	0.000280396	0.000503328	0.000280482	0.00044552	0.000280396	0.000354791	0.00023916	0.000230914	0.000173185	0.000321619	0.000288656	0.000305137	0.000206175	0.000387672	0.000214421	0.000437274	0.000140174	0.000354656	0.000222669	0.000263902	0.00018968	0.000263902	0.000173186	0.000272148	0.000230914	0.000338125	0.000329854	0.000329877	0.000214421	0.000437225	0.000288643	0.000329941	0.000321631	0.000445473	0.000263902	0.000346385	0.000354631	0.000296889	0.000296889	0.000313395	0.000247408	0.000338125	0.000255654	0.000280396	0.000263902	0.000362877	0.000387668	0.000247408	0.000354618	0.000321668	0.000222666	0.000354629	0.000272148	0.000288643	0.000329879	0.000222669	0.00023916	0.000329926	0.000263902	0.000280459	0.000288641	0.00020616	0.000222669	0.000404124	0.000346385	0.000296891	0.000214421	0.000255668	0.00023916	0.000379372	0.000255654	0.000280396	0.000255656	0.000313383	0.000288641	0.000255654	0.000362889	0.000214408	0.000263902	0.000313395	0.000280396	0.000313383	0.000189679	0.000329877	0.000272148	0.000280396	0.000329877	0.000305137	0.000313383	0.000263902	0.000255656
242510	0.002	0.000387417	0.00016058	0.000284663	0.000189774	0.000189775	0.000277387	0.000372462	0.012580493	0.070273609	0.000584682	0.539762198	0.001812552	0.00224152	0.000153323	0.000394694	0.883382078	0.006213002	0.026008291	0.000821142	0.000533865	0.000358176	0.000452787	0.000504196	0.000840833	0.000760421	0.001553101	0.000365106	0.000197075	0.000628573	0.000328524	0.000197075	0.000204373	0.000175177	0.087738508	0.000328524	0.000774797	0.000277374	0.00103141	0.000248156	0.000525851	0.000284663	0.000496666	0.000182476	0.000262767	0.000189775	0.000226271	0.000138681	0.000343133	0.000189775	0.000255467	0.000218971	0.000321168	0.000211671	0.000467412	0.000255467	0.000248169	0.000233569	0.000182476	0.000255489	0.000321203	0.000226269	0.000240869	0.000240869	0.000277363	0.000204352	0.000306561	0.000233569	0.000343079	0.000270076	0.00035039	0.000204373	0.000452785	0.000262765	0.000277387	0.000211671	0.000299261	0.000153258	0.00033579	0.000233569	0.000248169	0.000255465	0.000182476	0.00029927	0.000197073	0.000313914	0.000226271	0.000182476	0.000343066	0.000153279	0.000284674	0.000204372	0.000226271	0.000255467	0.000197073	0.000226271	0.000226271	0.000182476	0.000167867	0.000270074	0.000284663	0.000277363	0.000270063	0.000335812	0.000270065	0.000233569	0.000270076	0.000218971	0.00031387	0.000204372	0.00032847	0.000262767	0.000182476	0.000189764	0.000218949	0.00029925	0.000248167	0.000343077	0.000299283	0.000248167	0.000233569	0.000182454	0.000211671	0.000240856	0.000240867	0.000197073	0.000167856	0.000204373	0.000248167	0.000240858
242511	0.002	0.00028501	0.000263917	0.000194372	0.000145763	0.000173529	0.000263834	0.000389038	0.012012061	0.06731742	0.000521279	0.513186328	0.001638747	0.002082156	0.000235997	0.000430868	0.912295629	0.005825829	0.026054326	0.000634283	0.000486616	0.000278016	0.000423733	0.000361156	0.000757711	0.000563294	0.001344487	0.000354155	0.000256863	0.000583981	0.000354287	0.000284637	0.00024989	0.000166586	0.083116059	0.000409697	0.000820432	0.00024296	0.001078818	0.000298478	0.00043058	0.000242939	0.000444507	0.000222115	0.000277655	0.000180458	0.00014566	0.000166586	0.000263772	0.000208233	0.000263761	0.000242937	0.000305449	0.000180469	0.000277645	0.000194342	0.000208233	0.000187419	0.000187409	0.000194351	0.000319312	0.000194351	0.000187411	0.000249879	0.000256821	0.000187411	0.000291525	0.000242918	0.000347139	0.000222125	0.000354141	0.000187409	0.00050006	0.000270703	0.000298479	0.000201291	0.000208233	0.00013186	0.000187409	0.000159635	0.000361	0.000194351	0.000305409	0.000229057	0.000249879	0.000249879	0.000242939	0.000194372	0.000305407	0.000242939	0.000305407	0.000242937	0.000235997	0.0003193	0.000236007	0.000208233	0.000208233	0.000284585	0.000152703	0.000201291	0.000305449	0.000222105	0.000256821	0.000326273	0.000152693	0.000222115	0.000242939	0.000222115	0.000249879	0.000242937	0.000229055	0.000256819	0.000256819	0.000187409	0.000263761	0.000201291	0.000222115	0.000249881	0.000284585	0.000187399	0.000277635	0.000291537	0.000249879	0.000270703	0.000208233	0.000235987	0.000229046	0.000173527	0.000263761	0.000263742
242512	0.002	0.000291738	0.00026925	0.000164317	0.000164319	0.000104565	0.000268961	0.000448466	0.012957691	0.071722762	0.000508311	0.546344329	0.001763839	0.002277238	0.000246475	0.000411363	1.153823491	0.006674933	0.027103806	0.000877016	0.000403994	0.000276431	0.000403558	0.000456033	0.000717979	0.000613181	0.001438602	0.000313733	0.000179255	0.000560685	0.000336115	0.000283889	0.00024651	0.000231537	0.089733353	0.000418522	0.000845147	0.000194193	0.000942882	0.000321201	0.000665463	0.000201661	0.000493237	0.000253947	0.000381141	0.000216599	0.000216599	0.000194193	0.000343618	0.000156849	0.000328636	0.000209133	0.000253945	0.000231539	0.000238986	0.000239018	0.000231539	0.000156848	0.000276364	0.000209131	0.000253945	0.000276352	0.000283832	0.000156848	0.000231537	0.000253945	0.000328636	0.000268883	0.000358535	0.000231537	0.000328669	0.000253945	0.000418436	0.00028382	0.000253945	0.000201663	0.00034362	0.000201661	0.000246475	0.000186712	0.000343573	0.000231539	0.000261415	0.000186724	0.000231539	0.000171786	0.000268894	0.000231537	0.000261415	0.000194193	0.000246477	0.000253945	0.000276352	0.000261426	0.000276352	0.000171785	0.000253945	0.000231537	0.00029876	0.000261413	0.000246475	0.000231537	0.000253945	0.000306239	0.000336104	0.000298758	0.000321233	0.000321199	0.00028382	0.000231537	0.000276341	0.000276352	0.000201641	0.000268883	0.000253945	0.000186724	0.000276375	0.000149368	0.000224069	0.000253945	0.000268873	0.00029129	0.000358522	0.000268884	0.00029876	0.000306228	0.000201663	0.000186714	0.000321166	0.000224069
242513	0.002	0.000247684	0.000180486	0.000200541	0.000180486	0.000207226	0.000200571	0.000387967	0.011437042	0.064173662	0.000448324	0.489594633	0.001680045	0.002194172	0.000267696	0.000435176	0.818185611	0.005901203	0.024749921	0.000724317	0.000508955	0.000173802	0.000474985	0.000361176	0.00067599	0.000535513	0.001382462	0.000314292	0.000254028	0.000475012	0.000227279	0.000240679	0.000187171	0.000254038	0.079400043	0.000428049	0.000669378	0.000207266	0.000957996	0.000254029	0.00039456	0.000294137	0.000334445	0.000227279	0.00032759	0.000200552	0.000153737	0.000187171	0.000207226	0.000187161	0.000280846	0.000240649	0.000341079	0.000233973	0.000354382	0.000193855	0.000167117	0.000133694	0.000220595	0.000193857	0.00024064	0.000173802	0.000274054	0.000240649	0.000167108	0.000160432	0.000300821	0.000200541	0.000327601	0.000180486	0.000280778	0.00021391	0.000367841	0.000233963	0.00031425	0.000200541	0.000220595	0.000207225	0.000274083	0.000200541	0.000267387	0.000300881	0.000233965	0.000240649	0.000207245	0.000287462	0.000207226	0.000227279	0.000254018	0.000140378	0.000260703	0.00021391	0.000254018	0.000160422	0.000247332	0.000180496	0.000247334	0.000140368	0.000180486	0.000180486	0.000254018	0.000233983	0.000260723	0.000233963	0.000180458	0.000233965	0.000247334	0.000227279	0.000367717	0.000227279	0.000300819	0.000200541	0.000200541	0.000133684	0.000260703	0.000193847	0.000193885	0.000233965	0.000220594	0.00021391	0.000280758	0.000254018	0.000267389	0.000207225	0.000220594	0.000187171	0.00031421	0.000160432	0.00024065	0.000220594
242514	0.002	0.000326433	0.000242814	0.000227585	0.000159321	0.000242791	0.000197252	0.000402273	0.012854083	0.07193322	0.000630748	0.560627267	0.001876272	0.002466378	0.00031127	0.000554722	1.077370479	0.006481662	0.027652579	0.000722753	0.000448274	0.000333974	0.000501077	0.000463168	0.000889035	0.000607428	0.001698609	0.000371974	0.000242793	0.000630613	0.00027317	0.000288297	0.000219998	0.000197241	0.090385697	0.000394642	0.000828055	0.000273102	0.001132842	0.000349044	0.000493401	0.000265528	0.000409837	0.000242757	0.000356597	0.00022	0.000250342	0.000197241	0.000409771	0.000257952	0.000333802	0.000204828	0.000424941	0.000174481	0.000273103	0.000235172	0.000257929	0.000250321	0.000242757	0.000333824	0.000394663	0.000182067	0.000273102	0.000219998	0.000295861	0.00023517	0.000288274	0.000250342	0.000379434	0.000204828	0.00043256	0.000227585	0.000341393	0.000242757	0.000303471	0.000265507	0.000349055	0.000394515	0.000318677	0.000197241	0.000295872	0.000227585	0.00023517	0.000242757	0.0002807	0.000227585	0.000295861	0.000273102	0.000303457	0.000227585	0.000212401	0.000265515	0.00031862	0.00023517	0.000455284	0.000242746	0.000273079	0.000182056	0.000288274	0.000235172	0.000250342	0.000288276	0.00023517	0.000242757	0.000288274	0.000326205	0.000295861	0.000227585	0.000242757	0.000189654	0.000250344	0.000174481	0.000288251	0.000204816	0.000311033	0.00033379	0.00022	0.000189631	0.000189654	0.000250342	0.000151723	0.00023517	0.000326205	0.000341377	0.000288285	0.000219998	0.000250344	0.000227585	0.000273102	0.000242757
242515	0.002	0.000248458	0.000226968	0.000170226	0.000141855	0.000177319	0.000205721	0.000347675	0.012090573	0.066954589	0.000454316	0.520183803	0.001833019	0.002278431	0.000241345	0.000497203	0.868662293	0.006134258	0.025621398	0.000619283	0.000568355	0.00039061	0.000376122	0.000354873	0.000888238	0.00063213	0.001723934	0.00036206	0.000198608	0.000632011	0.000283712	0.000177319	0.000184412	0.000333636	0.085412096	0.000411586	0.000610626	0.000205689	0.00095225	0.00023405	0.000518144	0.000234062	0.000454208	0.000226968	0.000312178	0.000226968	0.000304993	0.000262433	0.000326282	0.000269526	0.000241154	0.000241186	0.000333404	0.000212783	0.000333371	0.000255339	0.000226968	0.000283712	0.00015603	0.000234071	0.000234073	0.00015604	0.000276629	0.000205691	0.000163134	0.000255339	0.000297908	0.000283721	0.000297929	0.000234074	0.000354671	0.000212783	0.000347611	0.000255339	0.000290804	0.000177319	0.000198587	0.000248247	0.000312123	0.000148938	0.000347588	0.00023406	0.000269526	0.000326321	0.000226968	0.000219877	0.000297906	0.000290825	0.000276597	0.000212783	0.000241177	0.000255329	0.000319185	0.000262452	0.000312125	0.000269525	0.000170226	0.000184402	0.000198587	0.000248247	0.00023406	0.000255339	0.000234062	0.000226968	0.000234073	0.000248246	0.000262422	0.000177319	0.000191485	0.000205689	0.00023406	0.000170215	0.000255309	0.000269525	0.000276618	0.000219875	0.000248246	0.000212783	0.000276618	0.000198598	0.000241154	0.000276618	0.000397301	0.000177319	0.000241154	0.000276616	0.000219875	0.000269525	0.000212772	0.000255339
242516	0.002	0.000381626	0.000190534	0.000175877	0.000146565	0.000241951	0.000197861	0.000403249	0.012174061	0.070711136	0.000454719	0.536314239	0.001804746	0.002495801	0.000366522	0.000388944	0.839861688	0.006354379	0.026357599	0.000676756	0.000528672	0.000307938	0.000469328	0.000528175	0.0009549	0.000528246	0.001500141	0.000440068	0.000285801	0.000586809	0.000359214	0.000263827	0.00025651	0.0002493	0.087828903	0.000425434	0.000682244	0.000278571	0.001160757	0.000241832	0.000513246	0.000212519	0.000351924	0.000263816	0.00034445	0.000271147	0.000197861	0.000212518	0.000337145	0.000212518	0.000241832	0.000278472	0.000329781	0.000219869	0.000329794	0.000249159	0.00016856	0.000175855	0.00020519	0.000124579	0.000307797	0.000197861	0.000263849	0.000183216	0.000337207	0.00020519	0.000300457	0.000183205	0.000395794	0.00020519	0.000329781	0.000219849	0.000535312	0.000249159	0.000293128	0.000241832	0.000263816	0.000190534	0.000183183	0.000109923	0.000329816	0.000234492	0.000263816	0.000263817	0.000219847	0.000285801	0.000263816	0.000197861	0.000300488	0.000249159	0.000263816	0.000234503	0.000315125	0.000139235	0.000263816	0.000256488	0.000263816	0.000183205	0.00024183	0.000234514	0.000197861	0.000241821	0.00024183	0.000271145	0.000227174	0.000227165	0.000234503	0.000271143	0.000234503	0.000271145	0.000271145	0.000234503	0.000351732	0.00029313	0.000271143	0.000256487	0.000307765	0.000146564	0.000219847	0.000197861	0.000285801	0.000300492	0.000161188	0.000263816	0.000329781	0.000256488	0.000263816	0.000227174	0.000278472	0.000278472
242517	0.002	0.000280247	0.000103496	0.000158164	0.000133832	0.000152155	0.000200775	0.00022513	0.010201198	0.058635594	0.000481151	0.447023715	0.001504549	0.001855495	0.000267825	0.000408213	0.767445004	0.00505904	0.022060581	0.000519133	0.000426508	0.000249602	0.00029835	0.000420147	0.000682448	0.000493183	0.00132523	0.000255515	0.000225115	0.000487215	0.000267699	0.000267718	0.000212912	0.000212923	0.073932463	0.000413965	0.000792271	0.000212939	0.000877986	0.000225081	0.000426114	0.000212914	0.000371508	0.000219014	0.000285941	0.00022508	0.000176413	0.000212923	0.000164248	0.000170331	0.00024946	9.73E-05	0.000237246	0.000158164	0.00026159	0.000194663	0.000219014	0.000200746	0.000188581	0.000152062	0.000182479	0.000225078	0.000182497	0.000109498	0.000182497	0.000158164	0.00028593	0.000249431	0.000352966	0.00020683	0.000237246	0.000176413	0.000389535	0.000182497	0.000304217	0.000176414	0.00022508	0.000200747	0.000206831	0.000121664	0.000231162	0.000182488	0.00020683	0.000194663	0.000237245	0.000231153	0.000249422	0.000176413	0.000310292	0.00020683	0.000225088	0.00024963	0.000212914	0.00020683	0.000255495	0.000152071	0.000231164	0.000170331	0.000158164	0.00020683	0.000164228	0.000237245	0.000188572	0.00023119	0.00024333	0.00020683	0.000194663	0.000249413	0.000261579	0.000145988	0.000285921	0.000200747	0.00015208	0.000194663	0.000164247	0.000139888	0.000212914	0.000218996	0.000200747	0.00020683	0.000170321	0.0002555	0.000225078	0.000176413	0.000200747	0.000212914	0.000225078	0.000170323	0.000218996	0.000182497
242518	0.002	0.000271444	0.000218346	0.000203434	0.000188229	0.000263647	0.000165642	0.000391769	0.012496748	0.071680451	0.000489831	0.554691729	0.001770707	0.002311523	0.000271096	0.000482602	0.884757519	0.006413064	0.027340789	0.000679741	0.000505357	0.000361885	0.000452103	0.000497539	0.000693605	0.000580398	0.001610226	0.000482289	0.000255992	0.000550218	0.000331331	0.000255992	0.000256004	0.000248474	0.08976203	0.000557741	0.000784081	0.000203288	0.001048673	0.000286111	0.000451959	0.000233404	0.000421876	0.000301192	0.000346378	0.000240934	0.000233404	0.000225876	0.000361449	0.000240934	0.000271051	0.000195759	0.000406648	0.000225876	0.000278615	0.00018069	0.000225853	0.000173172	0.000271051	0.000203289	0.00029363	0.000173171	0.000255994	0.000195759	0.000293639	0.000218348	0.000384126	0.000256004	0.000376605	0.000188229	0.000286109	0.000218346	0.000391635	0.000255992	0.000225876	0.000195759	0.000240934	0.000240912	0.000286109	0.000248462	0.000353919	0.000301179	0.000286109	0.000233404	0.000255981	0.000278592	0.000308697	0.000135514	0.000293637	0.000240934	0.000271051	0.000293662	0.000218346	0.000286109	0.000233406	0.000248464	0.000233406	0.000278581	0.000218346	0.000263521	0.000248462	0.000203288	0.000316239	0.000263523	0.000286109	0.000225876	0.000240934	0.000278558	0.000308709	0.000263523	0.000278579	0.000218314	0.000361414	0.000195726	0.000278581	0.000240936	0.000263521	0.000263521	0.000248464	0.000271051	0.000308697	0.000240934	0.000248462	0.000195759	0.000225876	0.000255992	0.000255994	0.000248462	0.000233393	0.000331263
242519	0.002	0.000290699	0.000249197	0.000179855	0.000131442	0.000179865	0.000186771	0.000359879	0.011872445	0.065725807	0.000519536	0.515460802	0.001704144	0.002089181	0.000297742	0.000498877	0.83128427	0.006135102	0.024729684	0.000666537	0.000506082	0.00027006	0.000318269	0.000346308	0.000824934	0.000498623	0.001534573	0.000366825	0.000179855	0.000651181	0.000269813	0.000214443	0.000207524	0.000179907	0.085078707	0.000484638	0.000658013	0.000242123	0.001026172	0.000172936	0.000498381	0.000200606	0.000394482	0.000262866	0.000262897	0.000283679	0.000214443	0.000117577	0.000304422	0.00016603	0.000255947	0.000117597	0.00033902	0.000318236	0.000318257	0.000249029	0.000179855	0.000207524	0.00025602	0.000235184	0.000304401	0.000172936	0.000228276	0.00019369	0.000255947	0.000200606	0.000235194	0.000186771	0.000290534	0.000214441	0.000387719	0.000124504	0.000387567	0.000242111	0.000325163	0.000262864	0.000338987	0.000262864	0.000235196	0.000186771	0.000297462	0.000221359	0.000207524	0.000200608	0.000269782	0.000193688	0.000242112	0.000179855	0.000290597	0.000262864	0.000304412	0.000242112	0.000235194	0.000242102	0.000283607	0.000186773	0.000228278	0.000186771	0.000235194	0.000262864	0.000290534	0.000262864	0.000249029	0.000283627	0.000221349	0.000200566	0.000228278	0.000235194	0.000242112	0.000242112	0.000242111	0.000235194	0.000221359	0.000200606	0.000228276	0.000200606	0.000255947	0.000283627	0.000200596	0.000214441	0.000221359	0.000269782	0.000283629	0.000228276	0.000214441	0.000145257	0.000242111	0.000214441	0.000214443	0.000283615
242520	0.002	0.000200133	0.000239836	0.000193193	0.000193183	0.00013323	0.000219831	0.00046005	0.011396236	0.063133404	0.000527034	0.486787683	0.001775268	0.002092018	0.000213188	0.000420147	0.850630722	0.005745466	0.024125928	0.000735479	0.000400241	0.000306868	0.000326657	0.000393361	0.000747251	0.000600456	0.001410642	0.000279793	0.000126568	0.000486726	0.00026651	0.000193183	0.0001799	0.000246495	0.079156986	0.000299879	0.000713929	0.000126568	0.000840877	0.000333144	0.000453307	0.000199845	0.000479986	0.000233152	0.000273126	0.000233153	0.000199847	0.000173209	0.000333119	0.000206508	0.000253139	0.000266462	0.000333138	0.000146553	0.000226491	0.000286495	0.000273124	0.000186522	0.000199845	0.000206508	0.000293126	0.000233173	0.000253159	0.000193183	0.000233152	0.000186522	0.000239816	0.000226491	0.000366564	0.000233153	0.000273132	0.000213168	0.000499953	0.000233153	0.000206498	0.000173209	0.000206508	0.000219829	0.000193185	0.000206508	0.000219831	0.000233153	0.00026646	0.000273122	0.000199845	0.000239836	0.000226491	0.000186502	0.000226491	0.000206506	0.000166519	0.00026646	0.000226491	0.000219811	0.000253137	0.000179862	0.000253137	0.00017986	0.000293087	0.000313121	0.000239814	0.000226503	0.000299788	0.000253137	0.000206506	0.000279783	0.000226491	0.000233152	0.000226473	0.000259799	0.000273122	0.000206518	0.000206508	0.000259799	0.0001732	0.000159866	0.000153214	0.000253137	0.000266462	0.000193183	0.0001732	0.000199845	0.000239814	0.000319762	0.000306429	0.000253137	0.000199845	0.000226491	0.000259798	0.000186522
242521	0.002	0.000257244	0.000217997	0.000202404	0.000202404	0.000140125	0.000186847	0.000373829	0.013446316	0.073755527	0.000506484	0.564731262	0.001869171	0.002618442	0.00028806	0.000623612	0.894971188	0.006819439	0.028220238	0.0006715	0.000475664	0.000319535	0.000545463	0.000389521	0.000935781	0.000654698	0.001758823	0.000373928	0.000272526	0.000756211	0.000303664	0.000210188	0.000256945	0.000264693	0.09334331	0.000506302	0.000732644	0.00029589	0.001099855	0.000233543	0.000584273	0.00033477	0.00043631	0.000210188	0.000334815	0.000217974	0.000280253	0.000186833	0.000350338	0.000217962	0.000295822	0.000194618	0.000319189	0.000303631	0.000241329	0.000249112	0.000210176	0.000179049	0.000163479	0.00017905	0.000295834	0.000256898	0.000295822	0.000295832	0.000241329	0.000202404	0.000272467	0.000210188	0.00038925	0.000202404	0.000342552	0.000256898	0.000365971	0.000319176	0.000381476	0.000249114	0.000225759	0.000272467	0.000202404	0.000217974	0.000264684	0.000264682	0.000326961	0.000179049	0.000233531	0.000249101	0.000288037	0.00014791	0.000342554	0.000225757	0.000319176	0.000342554	0.000311392	0.000210188	0.000280251	0.000249114	0.000233543	0.000249124	0.000249112	0.000272456	0.000233543	0.000272467	0.000264682	0.000288035	0.000225757	0.000264682	0.000319176	0.000264682	0.000373704	0.000186834	0.000233543	0.000249112	0.000249112	0.000280239	0.000272467	0.00029582	0.000241329	0.000202427	0.000280251	0.000303606	0.000272467	0.000350314	0.000326959	0.000256896	0.000241327	0.000256896	0.00016348	0.000272465	0.000249112	0.000194618
242522	0.002	0.000320372	0.00020662	0.000193251	0.000133277	0.00017326	0.000146604	0.000420105	0.011383714	0.061875109	0.00048026	0.491526157	0.00169565	0.002045468	0.000206578	0.00036706	0.798502708	0.005667385	0.023997438	0.000588193	0.000400577	0.00033362	0.00039341	0.000346899	0.0007943	0.000486928	0.001491969	0.000286688	0.000219917	0.000533841	0.00022657	0.000146614	0.000206578	0.000199915	0.078599366	0.000273263	0.000660527	0.000206588	0.000968485	0.000219907	0.000513616	0.00025991	0.000420085	0.000219907	0.000213243	0.000199915	0.000219937	0.0002266	0.000273239	0.000179923	0.00025989	0.00017326	0.000306577	0.000253225	0.000273228	0.000146604	0.000239898	0.000233233	0.000239898	0.000233245	0.000266565	0.000219907	0.0002399	0.000213243	0.00022657	0.000153268	0.000273199	0.000159932	0.000353343	0.000199913	0.000319885	0.000179923	0.000386689	0.000239908	0.000319935	0.000193232	0.000239898	0.000186578	0.000213243	0.000253225	0.00025989	0.000193251	0.000186588	0.000253225	0.00022657	0.000239909	0.000279922	0.00025989	0.000333202	0.000266553	0.000233235	0.00017324	0.000286555	0.000206578	0.000273218	0.00020658	0.000253225	0.000253227	0.000253225	0.000293218	0.00017326	0.000246562	0.000146604	0.000173258	0.00022657	0.000273218	0.000206578	0.00022657	0.000246562	0.000179925	0.000253225	0.00031326	0.000226572	0.000199915	0.000246562	0.00025989	0.00022657	0.00022657	0.000259888	0.000226562	0.000193252	0.000186588	0.00025988	0.000246562	0.000186588	0.000146594	0.000239898	0.000193251	0.00022657	0.000299874
242523	0.002	0.000233028	0.000239607	0.000157435	0.000171147	0.00015059	0.000239657	0.000335532	0.011490973	0.065057803	0.000486484	0.497252959	0.0018172	0.002101525	0.000266965	0.000377009	0.853428462	0.005829948	0.024646473	0.000535647	0.000521215	0.000260437	0.000390536	0.000424786	0.000850645	0.000637729	0.001456978	0.000273954	0.000266987	0.000610048	0.000321799	0.000184817	0.000191661	0.000157456	0.081570299	0.000410995	0.000644177	0.00021904	0.00102213	0.000287512	0.000390495	0.000191659	0.000465738	0.000205351	0.000397177	0.00016428	0.000246461	0.00023272	0.000253287	0.00016428	0.00026011	0.000266966	0.000280646	0.000198515	0.000369746	0.00023273	0.000266956	0.000219042	0.000205351	0.000198506	0.000232732	0.00016428	0.000212195	0.000184815	0.000239578	0.000191661	0.000335459	0.000177971	0.000328644	0.000177971	0.000294346	0.000177971	0.000507019	0.00024642	0.000349128	0.00024642	0.0002738	0.000157435	0.00023273	0.000205351	0.00024642	0.000164271	0.000219051	0.000143745	0.000266956	0.000198505	0.000212195	0.000184815	0.000260109	0.00024642	0.000253268	0.000301223	0.000177971	0.000212195	0.000328582	0.00021904	0.000308046	0.000212195	0.000232729	0.000164271	0.000184825	0.00021904	0.000253266	0.000273802	0.000239576	0.00028749	0.000253266	0.000184817	0.00023273	0.000184815	0.000266956	0.000294356	0.000253266	0.000205349	0.000225885	0.00021904	0.00028749	0.00021904	0.000253264	0.0002875	0.00024642	0.000253266	0.00024641	0.00026011	0.000253266	0.000212195	0.0002738	0.00021904	0.00023273	0.000205351
242524	0.002	0.000354183	0.000248351	0.000165556	0.000210738	0.000188118	0.000180594	0.000353789	0.01267291	0.072068794	0.000557223	0.557220819	0.00168535	0.00221074	0.000270924	0.000467267	0.90315133	0.006518941	0.028245306	0.000733077	0.000482562	0.000308571	0.000459316	0.000429159	0.000798987	0.000527212	0.001571038	0.000391411	0.000188118	0.000595225	0.000203169	0.000210727	0.000225742	0.000218252	0.088828419	0.000444186	0.000730892	0.000225744	0.001010289	0.000331123	0.000534627	0.000210693	0.000413997	0.000248317	0.000346163	0.000233257	0.000293477	0.000165544	0.000240794	0.000263367	0.000301002	0.000210693	0.000353674	0.000173069	0.00041402	0.000150495	0.000188107	0.000165544	0.000233266	0.000278439	0.000300989	0.000195644	0.000278461	0.000323609	0.000263367	0.00028594	0.000346162	0.000218217	0.000383795	0.000233255	0.000323575	0.000195644	0.000504491	0.000300989	0.000323577	0.000286007	0.000293533	0.000218217	0.000278418	0.000173069	0.000293465	0.000195632	0.000240792	0.000233266	0.000293465	0.000240825	0.000233266	0.000353687	0.000240803	0.000248317	0.000210693	0.000240792	0.000248295	0.000203167	0.000233266	0.00015802	0.000180593	0.000301002	0.000225742	0.000368737	0.000293465	0.000225742	0.00034616	0.000338613	0.000308526	0.000255843	0.000263365	0.000225742	0.000225742	0.000180582	0.000225742	0.000293465	0.00027089	0.000240792	0.000233268	0.000323564	0.000218217	0.000248306	0.000210693	0.000308515	0.000218217	0.000293465	0.000293465	0.000240792	0.000173058	0.000173069	0.000300978	0.000203167	0.000323564	0.000210693
242525	0.002	0.000325705	0.000243935	0.00022361	0.000182936	0.000155835	0.000155845	0.000291406	0.011600599	0.065518915	0.000508761	0.497345163	0.001566139	0.002251393	0.000216814	0.000359522	0.595427827	0.005641517	0.024938725	0.000666363	0.000481863	0.00028463	0.000332231	0.000400076	0.000868909	0.000468073	0.001380042	0.000338975	0.000196487	0.000508633	0.000237152	0.000176161	0.000216815	0.000196487	0.081990747	0.000338885	0.000767	0.000257557	0.000998324	0.000155825	0.000501828	0.000237149	0.000345714	0.000223588	0.000345648	0.000243915	0.000182936	0.000155834	0.000277834	0.000230395	0.000223588	0.000203253	0.000304977	0.000230364	0.000338804	0.000169385	0.000216814	0.000210039	0.000264262	0.000189712	0.000304915	0.000169385	0.000196487	0.000176161	0.000257466	0.000196488	0.000250702	0.000250691	0.000359152	0.000230364	0.000318538	0.000203263	0.000365999	0.000230364	0.000250693	0.000210037	0.000339075	0.000257476	0.000284578	0.000210037	0.000284589	0.000176161	0.000230364	0.000169385	0.000237141	0.000230395	0.000230364	0.00026424	0.000230405	0.00014906	0.000243915	0.00022359	0.000196488	0.000223588	0.000311703	0.000196488	0.000196477	0.000142284	0.000203263	0.000237139	0.000311681	0.000257486	0.000277754	0.00022359	0.000284567	0.000277803	0.000271017	0.000196487	0.000271018	0.000284567	0.000142274	0.000216814	0.000196487	0.000257468	0.000203253	0.000230354	0.000271049	0.00022358	0.000298128	0.000237141	0.000230364	0.000284567	0.000210039	0.000210037	0.000169385	0.000230364	0.000325232	0.000210037	0.000210039	0.000203263
242526	0.002	0.000326547	0.000200142	0.000155666	0.000155667	0.000192731	0.000207556	0.000452474	0.012698645	0.071158302	0.000526795	0.55458213	0.001870605	0.002373325	0.000207567	0.000534536	0.931577097	0.006521911	0.027000888	0.00067731	0.000512307	0.000326647	0.000519644	0.000519469	0.000883524	0.000638302	0.001570061	0.000341067	0.000222381	0.000556629	0.000326273	0.000259446	0.000281694	0.000229817	0.089140758	0.000407869	0.000943025	0.000252065	0.001114405	0.00024462	0.00054899	0.000266857	0.000445076	0.000192731	0.000289107	0.000214968	0.000192731	0.000274293	0.000259446	0.000252032	0.000192731	0.000229795	0.000274295	0.000311333	0.000333572	0.00022237	0.000214968	0.00024462	0.000229793	0.000296541	0.000289096	0.000289096	0.000252034	0.000237207	0.000266857	0.000222381	0.000296532	0.000222381	0.00034841	0.000177905	0.000318769	0.000163079	0.000422727	0.000303921	0.000237205	0.000252032	0.00022237	0.000207545	0.00024462	0.000192731	0.000340995	0.000229793	0.000303921	0.000192731	0.000200142	0.000266857	0.000274337	0.000296508	0.000289096	0.00024462	0.000311346	0.000333663	0.000289096	0.00029651	0.000348444	0.000266857	0.000244618	0.000222381	0.00022237	0.000259446	0.000207556	0.00022238	0.00021497	0.000200144	0.000385495	0.000170481	0.000229795	0.000289096	0.00029651	0.000200142	0.000266857	0.000296508	0.000244618	0.000200142	0.000303934	0.000229793	0.000259444	0.000185317	0.00024462	0.000214968	0.000237205	0.000266857	0.000259444	0.000244618	0.000237207	0.000214947	0.000244618	0.000259446	0.000311333	0.000281683
242527	0.002	0.000313021	0.000156435	0.000190353	0.000163151	0.000210768	0.000197152	0.000326458	0.011481811	0.064963978	0.000503551	0.50325088	0.001557738	0.001976613	0.000203939	0.000381184	0.816920531	0.005414095	0.025056812	0.000682295	0.000381377	0.000333611	0.000367425	0.000299354	0.000947032	0.000530875	0.001247819	0.000326488	0.000224354	0.000558174	0.000278788	0.00023796	0.000203939	0.000217535	0.081321736	0.000374136	0.000803403	0.000217526	0.000980978	0.000340001	0.000448956	0.000217535	0.000319752	0.000258363	0.000278717	0.000149555	0.000278749	0.000312808	0.000285546	0.000265121	0.000183546	0.000183544	0.000353525	0.000217545	0.00027192	0.000224334	0.000190343	0.000237928	0.000190343	0.000197142	0.000326334	0.000149556	0.000176747	0.00013597	0.000271918	0.000176747	0.000285526	0.000305929	0.000278759	0.000190343	0.000299134	0.000265121	0.000421669	0.000183544	0.000285516	0.00031283	0.000299122	0.000231131	0.000237929	0.000142757	0.000224334	0.000156343	0.000224323	0.000231131	0.000176747	0.000251525	0.000292323	0.000231141	0.000278727	0.000333119	0.000258322	0.000190343	0.000271918	0.000183544	0.000231131	0.000197142	0.000237929	0.000231131	0.00019714	0.000176747	0.000190343	0.000224344	0.000210738	0.000285514	0.000244727	0.000244727	0.000197142	0.000183546	0.000271918	0.00029911	0.000278717	0.000244727	0.000231131	0.000251515	0.000265121	0.000251527	0.000265121	0.000190343	0.000278717	0.000244727	0.000224332	0.000203939	0.000285485	0.000224332	0.000265141	0.000203939	0.000244728	0.000237929	0.000278717	0.000258324
242528	0.002	0.00020493	0.00020491	0.000136429	0.000170536	0.00023194	0.000218297	0.000293487	0.011498054	0.066477746	0.000532934	0.496739584	0.001789661	0.002134827	0.000273265	0.000396216	0.804473812	0.005886699	0.024438389	0.000629503	0.000444478	0.000266414	0.000437015	0.000409574	0.000758501	0.000512099	0.001382854	0.000430126	0.000225109	0.00055344	0.000252417	0.000184179	0.000218287	0.000177358	0.082896823	0.000395823	0.000730796	0.000218287	0.001059919	0.000266036	0.000525633	0.000300226	0.000334335	0.000211465	0.000252395	0.000231931	0.000191001	0.000218287	0.000272872	0.000252395	0.000266058	0.000320711	0.000347927	0.00023193	0.000286523	0.000115965	0.000191001	0.000197824	0.000211465	0.000150072	0.000231942	0.00014324	0.000204644	0.00023193	0.000300217	0.000204644	0.000341106	0.000197824	0.000272889	0.000252395	0.000320691	0.000143241	0.000395751	0.000245573	0.000272858	0.000266038	0.000300154	0.000245646	0.000238752	0.000184179	0.000341117	0.00023193	0.000211466	0.000211465	0.000238752	0.000211456	0.000252395	0.000177358	0.000300207	0.000225108	0.000218287	0.000218287	0.000259215	0.000136409	0.000286501	0.000252395	0.000245571	0.000272879	0.000252395	0.000150062	0.000259215	0.000225108	0.000245573	0.000286503	0.000252395	0.000191001	0.000272858	0.000191001	0.00023193	0.000218287	0.000218289	0.000211465	0.000150072	0.00023193	0.000197812	0.000197822	0.000225099	0.000184179	0.000197822	0.000184181	0.000204644	0.000156883	0.000197812	0.000150072	0.000231931	0.000156893	0.000170516	0.000156883	0.000286511	0.000190971
242529	0.002	0.000299592	0.000241084	0.000160708	0.000153382	0.000189902	0.000241061	0.000438471	0.012741234	0.070218632	0.000519117	0.542747215	0.001754246	0.002322514	0.000233736	0.000402336	0.63051002	0.006233238	0.026179865	0.000762355	0.000402314	0.000336232	0.000519053	0.000387413	0.000694727	0.000504438	0.001377752	0.000401978	0.000219192	0.000636358	0.000321415	0.00022642	0.00026294	0.000292177	0.090074579	0.000467719	0.000782639	0.000255637	0.000958779	0.00033607	0.000548218	0.00029946	0.000372546	0.000277581	0.000270278	0.000277593	0.00016799	0.000248332	0.000328701	0.000219128	0.000299471	0.00022642	0.000343371	0.000160685	0.000321438	0.000270245	0.000248332	0.000160685	0.00024103	0.000248332	0.000277584	0.00024103	0.000292168	0.000197206	0.000292156	0.000189902	0.000277548	0.000270243	0.000423814	0.000226422	0.000270243	0.000146056	0.000357926	0.000262942	0.000467767	0.000255637	0.000175293	0.000233725	0.000124155	0.000116862	0.000306776	0.000175294	0.00027755	0.000270236	0.000197194	0.000233725	0.000255637	0.000197205	0.000233727	0.000189902	0.000270245	0.000306763	0.000197163	0.000175293	0.000270243	0.000255635	0.000284864	0.000204509	0.000248332	0.00029946	0.000167989	0.000233727	0.000270243	0.000321371	0.000219117	0.000328732	0.000211812	0.000306763	0.000255637	0.000219117	0.00022642	0.000197206	0.000299469	0.000189902	0.000248332	0.000189902	0.000277548	0.000211812	0.000255635	0.000226422	0.000189902	0.000175272	0.000306765	0.000197196	0.00022642	0.00026294	0.000204509	0.000277548	0.000284853	0.000292135
242530	0.002	0.0003224	0.000290549	0.000204152	0.000243411	0.000180595	0.000180713	0.000447898	0.013173544	0.075105757	0.000565975	0.581734068	0.001768028	0.002641307	0.000180596	0.000526883	0.804506694	0.006431713	0.028215357	0.00089141	0.000487621	0.000487493	0.000471454	0.000361394	0.000739043	0.000565871	0.001504585	0.000377084	0.000345606	0.000526466	0.000337673	0.000188448	0.000204152	0.00022773	0.093895478	0.000479188	0.000715312	0.000290571	0.001204505	0.00032982	0.000550017	0.000243422	0.000518572	0.000243446	0.000321957	0.000266993	0.000266967	0.000227709	0.000321932	0.000243412	0.000243412	0.000212003	0.000337647	0.000337661	0.000353398	0.000314104	0.000259114	0.000204152	0.000243412	0.000212003	0.000353363	0.000282671	0.000306253	0.00023556	0.000400547	0.000251263	0.000376931	0.000196277	0.000306232	0.000243412	0.000361192	0.000188436	0.00049495	0.000188447	0.000353388	0.000282671	0.000290524	0.000180595	0.000337659	0.000196299	0.000369078	0.00027482	0.000251263	0.000243411	0.000227707	0.000259116	0.00027482	0.000243401	0.000337647	0.000172732	0.000321943	0.00027482	0.000282673	0.00023556	0.000298375	0.000219856	0.000212003	0.000353351	0.000266967	0.000251263	0.000361204	0.000290524	0.000274818	0.000400498	0.000243399	0.000266967	0.000298375	0.000266967	0.000251252	0.000298434	0.000243401	0.000306228	0.00027482	0.000353339	0.000212005	0.000282671	0.000290524	0.000196277	0.000306228	0.000219856	0.000219856	0.000243411	0.000204152	0.000314079	0.000274808	0.000282673	0.000259114	0.000211969	0.00032192	0.000251263
242531	0.002	0.000332638	0.00016962	0.000212012	0.000261638	0.000204954	0.000204945	0.000367768	0.012294095	0.068570546	0.000523469	0.518147815	0.001775896	0.002383952	0.000339546	0.000424552	1.020192664	0.005848992	0.025622012	0.000695083	0.000481289	0.000332636	0.000445514	0.000417317	0.000842335	0.000523474	0.001610965	0.000353565	0.000212117	0.000580326	0.000339295	0.000204945	0.000169608	0.00021909	0.083380264	0.000502066	0.000736005	0.000204945	0.000899252	0.000282681	0.000523321	0.000254456	0.000395863	0.000204965	0.000325149	0.000197878	0.000204956	0.000254413	0.000289804	0.00019081	0.000204945	0.000204944	0.000310985	0.000296847	0.00035345	0.000233213	0.000233213	0.000254413	0.000233212	0.000268547	0.000374631	0.000247347	0.000226145	0.000204944	0.000219078	0.000204945	0.000310993	0.00019081	0.00029684	0.00024737	0.000268547	0.000219078	0.000480838	0.000176676	0.000296838	0.000247346	0.000254413	0.000275615	0.000282692	0.000226145	0.000395946	0.000226145	0.000162543	0.000261502	0.000353406	0.000303894	0.000247347	0.000169608	0.000388879	0.000183744	0.000275614	0.000310949	0.000162542	0.000240279	0.000240283	0.000176676	0.000219078	0.000190811	0.00016961	0.000190811	0.000233213	0.000212012	0.000268558	0.000310972	0.000339249	0.000219078	0.000268549	9.89E-05	0.000282683	0.000268547	0.000212001	0.000183722	0.000247347	0.000219079	0.000219078	0.000296815	0.000275615	0.000282662	0.000226145	0.000212001	0.000296838	0.000197878	0.000289749	0.000289749	0.00026856	0.000240279	0.000325075	0.000310949	0.000176665	0.000219078
242532	0.002	0.00042134	0.000214047	0.000243581	0.000162401	0.000199285	0.000162379	0.000384009	0.012537655	0.070949161	0.000546754	0.542878992	0.001713861	0.002205679	0.000243647	0.000598924	0.679990418	0.006279533	0.027092631	0.000577529	0.000517647	0.000325154	0.000273138	0.000354549	0.000731655	0.000628307	0.001533459	0.000391398	0.000265723	0.000539573	0.00016238	0.000287888	0.000199294	0.000206665	0.089178352	0.000354409	0.000709521	0.000287899	0.001087501	0.000287866	0.000502248	0.000258332	0.00042103	0.00025095	0.00024357	0.000324769	0.000184522	0.000199285	0.000361768	0.000287855	0.000228818	0.00025095	0.000398681	0.000177142	0.000324802	0.000184522	0.000191903	0.000214047	0.000206665	0.000191903	0.000317413	0.000162379	0.000228808	0.000191903	0.000214047	0.000214047	0.000295248	0.000191903	0.000339555	0.000310054	0.000339533	0.000221427	0.000391323	0.000280473	0.000361676	0.000273093	0.000310009	0.000199283	0.000206665	0.000273093	0.000339577	0.000287866	0.000287855	0.000221427	0.000280473	0.000295237	0.000310019	0.00024357	0.000354305	0.00025095	0.00024357	0.000199283	0.000265712	0.00025095	0.00025095	0.000243601	0.000265712	0.00025833	0.000199283	0.000287855	0.000221427	0.00025095	0.000228807	0.000310009	0.000214045	0.000280495	0.000280473	0.000258332	0.000243568	0.000191892	0.000317378	0.000206663	0.00032476	0.000228807	0.000258332	0.000221416	0.000236188	0.000199272	0.000236188	0.00025833	0.000265712	0.000236188	0.000280473	0.000228807	0.000273093	0.000243568	0.000302617	0.000265712	0.000228807	0.000184522
242533	0.002	0.000314965	0.000245531	0.000245486	0.00026852	0.000237793	0.00023011	0.000521938	0.013248731	0.070992513	0.000583476	0.569069914	0.001842929	0.002229754	0.000360759	0.000491682	1.002121752	0.006489611	0.027797246	0.000677151	0.000514787	0.00032994	0.000414435	0.00049924	0.000868078	0.000622087	0.001523833	0.000399169	0.000337611	0.000606637	0.000329896	0.000276178	0.000260792	0.000222485	0.092817066	0.00046813	0.00089127	0.000207099	0.001253515	0.000253122	0.000521936	0.00023778	0.000399067	0.000268474	0.000299213	0.000168747	0.000291496	0.000268461	0.000268474	0.000184088	0.000352858	0.000184087	0.000299156	0.000268463	0.000314508	0.000230109	0.00021477	0.00023011	0.000191758	0.000199429	0.000360529	0.00023011	0.000245451	0.000222439	0.000253134	0.000306815	0.00032219	0.000199418	0.000421985	0.00021477	0.000352883	0.000253122	0.000468145	0.000237782	0.000283849	0.000268463	0.00023778	0.000222441	0.000306815	0.000237782	0.000368201	0.000299144	0.000391222	0.000245451	0.00023778	0.000222441	0.000314485	0.000299156	0.000360529	0.000145691	0.000283771	0.000276132	0.00023777	0.000291473	0.000291475	0.000306813	0.000306813	0.00025312	0.000268461	0.000260792	0.000253122	0.000306813	0.000291475	0.000283803	0.000299144	0.000237768	0.000253122	0.00023011	0.000222441	0.000337517	0.00025312	0.00023778	0.00023011	0.000168747	0.000283803	0.000176417	0.000222439	0.00023778	0.000222428	0.000276132	0.000291473	0.000199395	0.000329825	0.000199429	0.000245451	0.000306815	0.00023011	0.000260792	0.000337494	0.000214735
242534	0.002	0.000381284	0.000210743	0.000176728	0.000237924	0.000156336	0.000203917	0.00033325	0.01145974	0.065046921	0.000476219	0.500965569	0.001763444	0.002161958	0.000285596	0.000469742	0.811184646	0.006058732	0.024570246	0.000648311	0.00044249	0.00029925	0.000421716	0.000367368	0.00078293	0.000653547	0.001419135	0.000251508	0.000299211	0.000592225	0.000312712	0.000210725	0.000217513	0.000176728	0.080246229	0.000421684	0.000701125	0.000197119	0.000789711	0.000183524	0.000496613	0.00027189	0.000428524	0.000237903	0.000285533	0.000183534	0.000156336	0.0002447	0.000224307	0.00016993	0.0002243	0.000169932	0.000319501	0.000190322	0.000428393	0.000224309	0.000231105	0.0002447	0.000237913	0.00019712	0.000285483	0.000271888	0.0002447	0.000183534	0.000231105	0.000190322	0.000339923	0.000244701	0.00037397	0.000237902	0.000312683	0.00019712	0.000394385	0.000231105	0.000312714	0.000203917	0.000231105	0.000237903	0.000210713	0.00027189	0.000285484	0.0002447	0.000244701	0.000251496	0.000203917	0.000190312	0.000231105	0.000183516	0.000258306	0.000176726	0.000142721	0.000183516	0.000224307	0.000149528	0.000224309	0.000176728	0.000339902	0.000224309	0.000258284	0.000217511	0.000305887	0.000231105	0.0002447	0.00024471	0.000163133	0.000224309	0.000224319	0.00016992	0.000237905	0.000197119	0.0002447	0.000197098	0.000203917	0.000210713	0.000190312	0.000237902	0.000183516	0.000190322	0.000258294	0.000251498	0.000258294	0.000251498	0.000312671	0.000258294	0.000278729	0.000183524	0.000224307	0.000244701	0.000258294	0.000210696
242535	0.002	0.000309107	0.000287726	0.000196444	0.000196455	0.000196455	0.00020348	0.000442365	0.012051005	0.066599466	0.000470698	0.522443403	0.001643048	0.002203004	0.000287672	0.000512955	0.621360074	0.005764277	0.025945264	0.000626485	0.000400543	0.000329905	0.000365202	0.000421258	0.000892692	0.000604323	0.0014154	0.000379195	0.000231523	0.000604095	0.000301705	0.000280697	0.000182413	0.000224509	0.084304418	0.000357947	0.000709454	0.000252573	0.001069268	0.000245558	0.000350869	0.000238539	0.000407176	0.000252602	0.000329781	0.000140317	0.000210508	0.000210476	0.000266613	0.00016838	0.000266604	0.000196444	0.000336825	0.000259598	0.000252571	0.000168381	0.000238541	0.000217491	0.000238539	0.000203461	0.000280645	0.000224508	0.000224508	0.000273619	0.000210476	0.000231526	0.000231523	0.000154349	0.000252571	0.000189428	0.000315735	0.000175396	0.000414067	0.000210476	0.000224508	0.000182413	0.00023856	0.000210476	0.000259588	0.000231524	0.000294667	0.000175396	0.000266602	0.000210476	0.000231523	0.000231544	0.000217493	0.000252571	0.000308897	0.000182411	0.000210476	0.000203459	0.00025256	0.00020344	0.000203461	0.000280636	0.000329779	0.000203459	0.000231524	0.000210465	0.000189438	0.000224508	0.000231523	0.000203545	0.000308731	0.000217493	0.000259577	0.000273619	0.000371863	0.000224509	0.00029468	0.000224497	0.000252571	0.000301682	0.000196434	0.000196434	0.000147312	0.000252571	0.000252571	0.000189428	0.000245554	0.000182411	0.000224508	0.000224508	0.000238539	0.000126275	0.000294666	0.000196444	0.000231524	0.000266602
242536	0.002	0.000428201	0.000308981	0.000229636	0.000134606	0.000190057	0.000182114	0.000427839	0.013707181	0.07587487	0.000562975	0.584444774	0.001949818	0.002726938	0.000308851	0.000642499	0.936614776	0.007409637	0.027839288	0.000747179	0.000507513	0.000380432	0.000380199	0.000459556	0.000864297	0.000642052	0.001453689	0.000292989	0.000229624	0.000801071	0.000229624	0.000356347	0.00030092	0.000261296	0.095832567	0.00049123	0.000800789	0.000261318	0.001071257	0.000348454	0.000570487	0.000229622	0.000475372	0.000221705	0.000285049	0.000332568	0.000237541	0.000285049	0.000300863	0.000221705	0.000245458	0.000261308	0.000364228	0.000245458	0.000395973	0.000229622	0.000308815	0.00019795	0.000348442	0.000166267	0.000356337	0.000277142	0.000277132	0.000253377	0.000285051	0.000356313	0.000292968	0.000205869	0.000403987	0.000285049	0.000380078	0.000221705	0.000380116	0.000277155	0.000411786	0.000245458	0.000253377	0.00024546	0.000364301	0.000221705	0.000451447	0.000221705	0.000300934	0.000229624	0.000269213	0.000277132	0.000237541	0.000166255	0.000292968	0.000308802	0.000261294	0.000253377	0.000324639	0.000292979	0.000269213	0.000277132	0.000261296	0.000261294	0.000237541	0.000300932	0.00019795	0.000308802	0.000229622	0.000300885	0.000261296	0.000300896	0.000245458	0.000213786	0.000316723	0.000300875	0.000269215	0.00024546	0.000308802	0.000261296	0.000182079	0.000221705	0.000316732	0.00027713	0.000348394	0.000253389	0.000308804	0.000269213	0.000332556	0.000292966	0.000261284	0.000269213	0.000285049	0.000229622	0.000269201	0.00033257
242537	0.002	0.000275904	0.000183777	0.000162536	0.000134261	0.000211991	0.000148393	0.000289841	0.012110171	0.066549057	0.000516337	0.516238125	0.001769108	0.002377052	0.000261613	0.000516663	0.848498267	0.006038494	0.025407475	0.000645032	0.000445857	0.000303928	0.000473874	0.000403133	0.000856684	0.000580137	0.001482287	0.000318094	0.000268555	0.000530558	0.000289954	0.000339292	0.000240298	0.000219194	0.084425725	0.000445411	0.000785532	0.000204934	0.00101251	0.000233192	0.000452515	0.000197858	0.000353425	0.000233191	0.000268521	0.000211991	0.000204924	0.000190791	0.000211982	0.000282719	0.000296788	0.000219069	0.000310953	0.000254378	0.000310953	0.000247343	0.000155459	0.000240256	0.000183726	0.000233191	0.000282656	0.000247332	0.000247323	0.000240258	0.000254389	0.000282654	0.000346273	0.000261454	0.000317997	0.000148393	0.000395782	0.000219058	0.000466637	0.000240277	0.000310951	0.00015546	0.000268532	0.000226124	0.000233191	0.000183724	0.000289721	0.000204924	0.000289723	0.000120117	0.000183726	0.000247323	0.000296787	0.000211991	0.000233191	0.000325052	0.000226124	0.000141327	0.000325054	0.000197869	0.000197858	0.000162516	0.000268521	0.000261454	0.000162526	0.000296788	0.000141338	0.000282654	0.000289723	0.000303864	0.000247311	0.000211991	0.000211991	0.000261454	0.000353328	0.000254389	0.000197848	0.000254389	0.000197827	0.000282698	0.00027559	0.000268521	0.000325054	0.000219058	0.000254391	0.000240256	0.000247315	0.000226124	0.000247322	0.000254391	0.000219056	0.000247322	0.000296787	0.000204913	0.000240256	0.000204926
242538	0.002	0.000323489	0.000215636	0.000169391	0.000161692	0.000192513	0.000246411	0.000362001	0.01301508	0.075259167	0.000531858	0.57094142	0.001996675	0.00220001	0.000246434	0.000439419	0.905961843	0.006471508	0.028366188	0.000703478	0.000454955	0.000292952	0.000439273	0.000470095	0.000948647	0.000671027	0.00148341	0.000346519	0.000277232	0.000670621	0.000354254	0.000246399	0.000230989	0.000346575	0.091475035	0.000508651	0.00070907	0.00029262	0.00110358	0.000246388	0.000516238	0.000269499	0.000508526	0.000215589	0.0004005	0.00024639	0.00019249	0.000246422	0.000431344	0.000246388	0.000230989	0.000246388	0.000423572	0.000223288	0.000300285	0.000215589	0.000230989	0.000261787	0.000277186	0.000300309	0.000307998	0.00019248	0.000254088	0.000269485	0.000292608	0.000261787	0.00035422	0.000123193	0.000446834	0.000238687	0.000369607	0.000292631	0.000531603	0.00019249	0.000400475	0.000269485	0.000315685	0.000231	0.000269485	0.000238687	0.000346531	0.000238689	0.000300274	0.000200188	0.000254086	0.000277186	0.000331107	0.000354254	0.000207877	0.00020019	0.000223288	0.000254086	0.000284886	0.000277186	0.000438981	0.000215587	0.000315673	0.000261798	0.000246388	0.000346494	0.000261787	0.000323374	0.00019249	0.000361895	0.000277186	0.000300285	0.000284886	0.000284886	0.000261821	0.000223288	0.000307986	0.000261787	0.000215589	0.000307984	0.000254088	0.000261787	0.000277186	0.000346483	0.000315685	0.000277186	0.000369617	0.000277186	0.000284886	0.000254088	0.000192478	0.000192478	0.000207879	0.000261775	0.000207889	0.000246388
242539	0.002	0.000456924	0.000317957	0.000228127	0.000195537	0.000138494	0.000228176	0.000489229	0.014971127	0.077361365	0.000603967	0.594661058	0.001907634	0.002443286	0.000342593	0.000432457	0.925271493	0.007235763	0.029964221	0.000703488	0.000604396	0.000277038	0.00059557	0.00044844	0.0009223	0.000701672	0.001783558	0.000472857	0.000244422	0.000521893	0.000448306	0.000203684	0.000228127	0.000342204	0.097001015	0.000440174	0.000897767	0.000342263	0.00098755	0.000244422	0.000423743	0.000366706	0.000554481	0.000277012	0.000293318	0.000228127	0.000301455	0.000179243	0.000342206	0.000211833	0.000277012	0.000236274	0.000325924	0.000252568	0.000391186	0.000244436	0.000301455	0.000228127	0.000211833	0.000236276	0.000391125	0.000211831	0.000301491	0.000244422	0.000228127	0.000293306	0.000423763	0.000228127	0.000301455	0.000277012	0.000366658	0.000211831	0.00051354	0.000309601	0.000350363	0.000293308	0.000293306	0.000211833	0.000277012	0.000236274	0.000285158	0.000244422	0.00017923	0.000219981	0.000301455	0.000317761	0.000301455	0.000301455	0.000260717	0.000203684	0.000252568	0.000236262	0.000350387	0.000171095	0.000325908	0.000277024	0.000301442	0.000171083	0.000260717	0.000277012	0.000219981	0.000244422	0.00028516	0.000350387	0.000285148	0.000244422	0.000277012	0.000236274	0.000268853	0.000277012	0.00028516	0.000309601	0.00024441	0.000236274	0.000366658	0.000301453	0.000285158	0.000211808	0.000268853	0.000309603	0.000317749	0.000293306	0.000317749	0.000219981	0.000301453	0.000293308	0.000301453	0.000244422	0.000317749	0.000301453
242540	0.002	0.000263724	0.000199169	0.000211967	0.000205572	0.000166996	0.000166996	0.000327766	0.010979459	0.061041964	0.000508066	0.470286869	0.001640219	0.001906772	0.000263637	0.000437279	1.027274185	0.005709058	0.023692414	0.000606028	0.000385952	0.000276444	0.000353532	0.00039234	0.00083664	0.000405006	0.001451208	0.00032134	0.000244071	0.000591808	0.000256947	0.000205534	0.000166996	0.000179842	0.078914741	0.000398456	0.000649602	0.00015415	0.000998031	0.000295475	0.000443439	0.000205534	0.000301956	0.000160573	0.000269803	0.000199112	0.000218399	0.000237668	0.000211956	0.000218389	0.000231236	0.000244092	0.000334071	0.000211957	0.000218379	0.000224802	0.000237649	0.000186266	0.000205534	0.000244073	0.000250506	0.000186264	0.000256917	0.000224803	0.000205524	0.00015415	0.000244071	0.000244073	0.000392013	0.000166996	0.000289061	0.000141286	0.000385487	0.000289042	0.000295465	0.000244071	0.00019911	0.000186266	0.000218379	0.000269774	0.000276205	0.000256917	0.000231227	0.00015415	0.000250493	0.000224802	0.000237649	0.00010919	0.00026335	0.000237649	0.000192688	0.000147708	0.000308319	0.000173419	0.000314773	0.000166996	0.000263361	0.000134881	0.000160573	0.000147727	0.000147737	0.000147717	0.000192688	0.000224803	0.000224802	0.000237649	0.000179842	0.000218379	0.000327588	0.000269782	0.000134881	0.00033406	0.000256918	0.000224774	0.000192688	0.000301889	0.000218379	0.000211948	0.000166996	0.000256917	0.000211946	0.00033406	0.000218379	0.000250495	0.000244073	0.000186276	0.000218381	0.00028261	0.000231225	0.000179842
242541	0.002	0.000329029	0.000257208	0.000185714	0.000214286	0.000285769	0.000185725	0.000328606	0.012002158	0.066904552	0.000586447	0.525786635	0.001485098	0.002294307	0.00035011	0.000464907	0.77237573	0.006075003	0.025791271	0.000702134	0.00037209	0.000278944	0.000521979	0.000421921	0.000758318	0.000672403	0.001570423	0.000378819	0.000278614	0.000529198	0.000264329	0.000271505	0.000164285	0.000249999	0.085588338	0.000421943	0.000607705	0.000271471	0.001001997	0.00031434	0.000528963	0.000221461	0.000328604	0.00021436	0.000307239	0.000221438	0.0002	0.000185714	0.000378628	0.000207163	0.000228571	0.000192856	0.000364332	0.000271428	0.000278572	0.000171428	0.000171428	0.000257144	0.000221427	0.000207142	0.00027143	0.000207144	0.000221429	0.000228571	0.000307143	0.000257142	0.000264307	0.000192856	0.000314297	0.000228571	0.000364362	0.000214286	0.000450346	0.000278573	0.000278584	0.000278572	0.000221427	0.000264286	0.000257142	0.000235713	0.000221429	0.000264286	0.000221427	0.000257142	0.000292889	0.000207142	0.000185714	0.000235734	0.000357175	0.000271428	0.000278573	0.000228584	0.00025	0.000285714	0.000199968	0.000264286	0.000235715	0.0002	0.00024999	0.000264284	0.000228571	0.00015	0.000178571	0.000264288	0.000221419	0.000214286	0.000171428	0.000400169	0.000278572	0.00027143	0.000285714	0.000257142	0.000178571	0.000192846	0.000278572	0.000257142	0.0002	0.000171428	0.000207142	0.000214286	0.000285715	0.000300021	0.000192869	0.00027143	0.000192856	0.00025	0.000214286	0.000271428	0.000257144	0.000299999
242542	0.002	0.000300632	0.000254066	0.000261811	0.000138556	0.00019244	0.000246324	0.000384997	0.013566396	0.07430625	0.00052387	0.562572065	0.001725411	0.002526539	0.000254045	0.000609188	0.856182258	0.006433219	0.026851795	0.000672164	0.000601462	0.000300392	0.000469892	0.00046993	0.00094858	0.000624247	0.00147506	0.0003388	0.000269417	0.000801795	0.000246324	0.000184742	0.000200138	0.000238625	0.093518333	0.00039272	0.000848096	0.000246335	0.001010237	0.000307941	0.00046207	0.000269452	0.000361873	0.000261721	0.000346439	0.000254032	0.000246324	0.000238625	0.000338733	0.000254022	0.000300219	0.000207835	0.000392626	0.000223232	0.000369602	0.000261719	0.000261719	0.000207835	0.000207835	0.000254022	0.000377268	0.000246324	0.000223232	0.00019244	0.000200138	0.000238625	0.000331009	0.00022323	0.000369508	0.000207835	0.000361823	0.000207835	0.000500569	0.000192442	0.000284811	0.000300208	0.000230927	0.000230931	0.000230931	0.000261719	0.000277127	0.000246326	0.000177033	0.000200136	0.000254022	0.000277102	0.00016165	0.00019243	0.000292509	0.000254022	0.000315603	0.000269417	0.000192405	0.000230929	0.000284812	0.000307916	0.000254022	0.000254022	0.000284811	0.000215533	0.000315614	0.000269406	0.000238627	0.000323299	0.000346406	0.000261719	0.000300219	0.000230929	0.000338694	0.000369521	0.000169347	0.000277116	0.000307904	0.000207835	0.000254009	0.000269417	0.000261717	0.000238625	0.000246324	0.000230917	0.000300208	0.000300208	0.000346393	0.000354103	0.000323299	0.000277102	0.000246324	0.000223232	0.000254022	0.000161649
242543	0.002	0.000350368	0.000238715	0.000230574	0.000182869	0.000151065	0.000254437	0.000453427	0.013242879	0.075822267	0.000612761	0.584576907	0.002111892	0.002503781	0.000238548	0.00067703	0.940109966	0.006920562	0.029586336	0.000693902	0.000469797	0.000326102	0.000429643	0.000469446	0.000948058	0.000525205	0.001700183	0.000381818	0.000302132	0.000620876	0.000286242	0.000246559	0.000254425	0.000270398	0.095571568	0.000445406	0.000708414	0.000373938	0.000955698	0.000270363	0.000604732	0.000333933	0.000429512	0.000190819	0.000365881	0.000349836	0.000294204	0.000246476	0.000262377	0.000286228	0.000318067	0.000286228	0.000397596	0.000270327	0.00034986	0.000286228	0.000294216	0.000182868	0.000262377	0.000230572	0.000286228	0.000214671	0.000270325	0.000238524	0.000254425	0.000174917	0.000341896	0.000238524	0.000405588	0.000262377	0.000349848	0.000278277	0.000485166	0.000214671	0.000349846	0.000246476	0.000262389	0.000198769	0.000294156	0.000270339	0.000214671	0.000174917	0.000238524	0.000230572	0.000278277	0.000246474	0.000294182	0.000294182	0.000286242	0.000262377	0.000333957	0.00029418	0.000262377	0.000270327	0.000349848	0.000270327	0.000246474	0.000214671	0.000214671	0.000246476	0.00029418	0.000214671	0.000238524	0.000278279	0.00028623	0.000286228	0.000310082	0.000190819	0.000341883	0.000222623	0.000310082	0.000286228	0.000214661	0.000318031	0.000238524	0.000318009	0.00029418	0.000294168	0.000254425	0.000246476	0.000222623	0.000198724	0.000325983	0.000286228	0.000286228	0.000286228	0.000270327	0.000286216	0.000381637	0.00029418
242544	0.002	0.000358641	0.000170993	0.000252321	0.000187212	0.000162792	0.000268638	0.000480547	0.013348729	0.077606936	0.000545736	0.599558255	0.002070005	0.00222683	0.000276788	0.00052971	1.320456213	0.006864483	0.029318546	0.000800132	0.000587169	0.000407511	0.000431821	0.000505278	0.000888501	0.00084788	0.001584412	0.000317425	0.000260449	0.000676431	0.000464338	0.000211615	0.000268589	0.000382959	0.096649321	0.000488628	0.000814882	0.000236031	0.001060318	0.000293005	0.000635412	0.000325575	0.000350005	0.000366271	0.000325585	0.000187197	0.000268589	0.000195336	0.000333713	0.000227893	0.000244171	0.000227893	0.000423242	0.000276741	0.000325562	0.000236031	0.000341926	0.000236033	0.000276727	0.000301145	0.000333713	0.000252311	0.000341853	0.000154629	0.000268589	0.000219753	0.000317435	0.000276727	0.000390735	0.000252286	0.000341853	0.000284903	0.000496703	0.000219753	0.000309297	0.000350039	0.000350076	0.000244171	0.000374406	0.000276727	0.000439595	0.000284867	0.000260449	0.000293005	0.000219753	0.000284865	0.000252311	0.000284865	0.000341863	0.000227893	0.000317423	0.000252213	0.000341838	0.000284865	0.000333713	0.000211615	0.000268589	0.000179059	0.000219741	0.000211615	0.000301143	0.000219755	0.000211603	0.000301157	0.000227917	0.000252309	0.000325562	0.000227893	0.000284865	0.000236019	0.000301145	0.000195324	0.000276727	0.000203463	0.000227891	0.000341826	0.000284867	0.000268587	0.000244159	0.000341838	0.000358128	0.000260449	0.000268587	0.000187174	0.000203475	0.000244171	0.00025225	0.000244171	0.000301143	0.000170895
242545	0.002	0.000428737	0.000229388	0.000221688	0.000122287	0.000206397	0.000198752	0.000351817	0.012747769	0.073928834	0.000474346	0.569871275	0.001874414	0.002501961	0.000282899	0.000543632	0.812320963	0.006771587	0.028468372	0.000797996	0.000612741	0.000290749	0.000489737	0.000512637	0.000849811	0.000558619	0.001534181	0.000497407	0.000252265	0.000527977	0.000236986	0.000275231	0.000191109	0.000183464	0.091579148	0.000481842	0.000872691	0.000214042	0.001134338	0.00024462	0.000596904	0.000267553	0.000527878	0.000198754	0.000328708	0.000236976	0.000328719	0.000191109	0.000359321	0.000214065	0.000313444	0.000168176	0.00037469	0.000252265	0.000313442	0.000252276	0.00017582	0.000214042	0.000313454	0.000183464	0.000351688	0.000313442	0.000229329	0.000221688	0.000351665	0.000214042	0.000313442	0.000275197	0.000344019	0.000282854	0.000374597	0.000282831	0.000543061	0.000191109	0.000336351	0.000229331	0.000236976	0.000191109	0.000259908	0.000267553	0.000313387	0.000191109	0.000298131	0.000267552	0.000259908	0.00024462	0.00029051	0.000229331	0.000359319	0.000267553	0.000405391	0.000229331	0.000397553	0.000336387	0.000275197	0.000252265	0.000191109	0.000160531	0.000191097	0.000305774	0.00017582	0.000252265	0.000252263	0.000275187	0.00024462	0.000259908	0.000191109	0.000321065	0.000328708	0.000259908	0.000236974	0.00025992	0.00024462	0.000282842	0.000313442	0.000229331	0.000229329	0.000229331	0.000214042	0.000298131	0.000214031	0.000305774	0.000267519	0.000206397	0.000313419	0.000168176	0.000252267	0.000229331	0.00024462	0.000168176
242546	0.002	0.000365808	0.00030457	0.000266292	0.000167376	0.000159791	0.00024348	0.000350073	0.012665711	0.072625311	0.000632536	0.564628008	0.00212798	0.002220137	0.000258729	0.000548677	0.657294536	0.006463637	0.027597485	0.000618289	0.000518175	0.000342869	0.000433864	0.000449522	0.00096799	0.000563481	0.001741676	0.000403396	0.000266313	0.000662909	0.000251063	0.00022824	0.00019019	0.000243456	0.091923493	0.000395732	0.000876284	0.000266279	0.001021351	0.000258672	0.000601518	0.000334785	0.000365186	0.00022824	0.000327155	0.000220633	0.000258672	0.000220631	0.000372839	0.000273889	0.000296724	0.000197808	0.000319548	0.000289126	0.000479534	0.000304353	0.000235849	0.000190199	0.000289103	0.000395719	0.000395742	0.000220642	0.000273889	0.000190199	0.000296712	0.000243456	0.000296724	0.000205415	0.000304331	0.00022824	0.000296746	0.000159756	0.000494811	0.000266303	0.000334741	0.000205417	0.000327144	0.00022824	0.000251063	0.000258683	0.000357576	0.000190199	0.000197808	0.000220633	0.000251065	0.000289103	0.000289105	0.000281531	0.000281531	0.000159756	0.00026628	0.000235847	0.000243456	0.000304321	0.000296725	0.000258672	0.000350003	0.000281494	0.00022824	0.000258694	0.000205415	0.000251063	0.000281496	0.00034998	0.000304321	0.000289115	0.000273887	0.000296735	0.000243456	0.000205415	0.000243444	0.000190199	0.000266279	0.00025867	0.000273887	0.000205415	0.000213024	0.000197797	0.000342371	0.00026628	0.000251053	0.000258694	0.000281496	0.000251065	0.000251065	0.000220631	0.000319537	0.000296712	0.000243458	0.000273887
242547	0.002	0.000282977	0.000227653	0.000213742	0.000137872	0.000103404	0.000158553	0.000386335	0.011655968	0.06612443	0.000517461	0.510400138	0.001697942	0.002353085	0.000255073	0.000455711	0.827150848	0.006388968	0.024994751	0.000664421	0.00056633	0.000324359	0.00029658	0.00043461	0.000718014	0.000545191	0.001487789	0.000344714	0.000220606	0.000614197	0.000261979	0.000220606	0.000220595	0.000199914	0.082365545	0.000427657	0.000877276	0.000199914	0.001057448	0.000282671	0.000420756	0.000206808	0.000358658	0.000255062	0.000337871	0.000186127	0.000213713	0.000220595	0.000220595	0.000186127	0.000261969	0.000199916	0.000296479	0.000296436	0.000275746	0.00026886	0.000199914	0.000186127	0.000193011	0.000234383	0.000324022	0.00017234	0.000289531	0.00024817	0.000241277	0.000213701	0.000310223	0.000241275	0.000303361	0.000206808	0.000261957	0.000213701	0.000524303	0.000186127	0.000324001	0.000227511	0.000199916	0.000213692	0.000282638	0.000220595	0.000241279	0.00024817	0.00024817	0.000220595	0.000268849	0.000206808	0.000330915	0.000193021	0.000344753	0.000206808	0.000303328	0.000234383	0.000268851	0.000144755	0.00028264	0.000227488	0.000165426	0.000268872	0.000199914	0.000234384	0.00024817	0.000241277	0.000261957	0.00024817	0.000206808	0.000261967	0.00024817	0.000213691	0.000241277	0.000213682	0.00022749	0.000213703	0.00020681	0.000234384	0.000151649	0.000206808	0.000186127	0.000158542	0.000303318	0.000206808	0.000241265	0.000213701	0.000206808	0.000234383	0.000330944	0.000268849	0.000241277	0.00024817	0.000255064	0.000213701
242548	0.002	0.000273084	0.000241575	0.000225922	0.00017918	0.000257144	0.000280514	0.000514595	0.013342384	0.075253618	0.000553668	0.578596157	0.002059826	0.002565388	0.000210341	0.000514822	0.863050412	0.006976894	0.027584993	0.000813791	0.000530586	0.000358836	0.000663418	0.00052237	0.000952087	0.000655103	0.001603199	0.000350582	0.000148018	0.000624228	0.000389626	0.000155808	0.000319408	0.000233725	0.092007935	0.000366225	0.000733262	0.000264886	0.001100755	0.000303828	0.000678546	0.000179179	0.000389583	0.000233713	0.000272666	0.000257085	0.000218132	0.000241505	0.000319443	0.000257085	0.000342792	0.000225922	0.00035842	0.000225922	0.000272666	0.000257083	0.00017918	0.000218132	0.000264875	0.000163599	0.000389544	0.000249294	0.000327198	0.000225922	0.000335012	0.000241505	0.000335036	0.000210341	0.000405201	0.00019476	0.000374047	0.00020254	0.000452003	0.000249294	0.000280456	0.000202552	0.000249294	0.000218132	0.000202552	0.000155808	0.000389546	0.00018697	0.000358373	0.000280456	0.000303828	0.000303886	0.000280456	0.000264875	0.000241503	0.000210318	0.000272666	0.000218132	0.000264877	0.000249294	0.000257085	0.000210343	0.000264875	0.000210341	0.000280456	0.000264875	0.000272666	0.000412916	0.00038178	0.000288247	0.000257083	0.000249296	0.000296036	0.000264875	0.000288247	0.000288245	0.000296036	0.000296036	0.000249294	0.000296071	0.000342779	0.000241503	0.000311617	0.000280456	0.000311617	0.000303828	0.000241505	0.000342779	0.000366174	0.000186958	0.000327198	0.000272666	0.000342804	0.000210341	0.000327198	0.000264875
242549	0.002	0.000324022	0.000198667	0.000176476	0.000154416	0.000198535	0.000169123	0.000389944	0.012255757	0.07022332	0.00050043	0.54116956	0.001967525	0.00228691	0.000235335	0.000449246	0.995974189	0.005827549	0.027160913	0.000863546	0.000500917	0.000301635	0.000515352	0.000404668	0.000765826	0.000721604	0.001705639	0.00034566	0.000338313	0.000655611	0.000308877	0.000205889	0.000264736	0.000147063	0.087278769	0.00039725	0.000714142	0.000242656	0.001134992	0.000286785	0.000485634	0.000205887	0.000360384	0.000316209	0.000412098	0.000272068	0.000279431	0.000264716	0.000338282	0.000250008	0.000286798	0.000220595	0.000272079	0.000205889	0.000294138	0.000198548	0.000213243	0.000242654	0.000257362	0.000235302	0.000286787	0.000169124	0.000279433	0.000264716	0.000301514	0.000250019	0.000352973	0.000235302	0.000367748	0.000257393	0.000382487	0.000176476	0.000411989	0.000264714	0.000316209	0.000191183	0.000250008	0.000367726	0.000264714	0.000161748	0.000286772	0.000198535	0.000227949	0.000308846	0.000220595	0.000382412	0.000242654	0.000227948	0.000308833	0.000279444	0.000176477	0.000235303	0.00029416	0.000235302	0.000250008	0.000213241	0.000242645	0.00013971	0.000235302	0.000161769	0.000220595	0.000250008	0.000286774	0.00032355	0.000183818	0.000316185	0.000257364	0.000191183	0.000294127	0.000235302	0.000264736	0.000279422	0.000272068	0.000316187	0.000264714	0.000242656	0.000286772	0.000220595	0.000161759	0.000250008	0.000279422	0.000227948	0.000323506	0.000154416	0.000250008	0.000338245	0.000213243	0.000242656	0.00027942	0.000264714
242550	0.002	0.000347069	0.00026002	0.000209382	0.000187721	0.000187721	0.0001805	0.00042629	0.012537835	0.068847651	0.000585409	0.525471358	0.001596184	0.002026064	0.000231086	0.000470006	0.962498648	0.005624283	0.026373337	0.000702877	0.000470058	0.000260298	0.000535097	0.000382882	0.000991546	0.000563688	0.001485623	0.000325152	0.000223833	0.000513099	0.000317724	0.000223822	0.00020938	0.00017328	0.086703198	0.000433442	0.000701161	0.000158841	0.000991115	0.000310496	0.000433466	0.000296043	0.000361145	0.000151621	0.000310462	0.000252702	0.000216601	0.000202161	0.000310494	0.0001805	0.000288814	0.000238284	0.000382781	0.00022382	0.000368319	0.000158841	0.000202161	0.000274361	0.0001805	0.000173281	0.000245461	0.000223822	0.00026714	0.000187721	0.000252702	0.00023826	0.000310494	0.000245481	0.000368267	0.000245481	0.000361066	0.000346649	0.000469555	0.000245503	0.000317704	0.000216601	0.000252702	0.000296056	0.000252702	0.0002527	0.000361026	0.00026714	0.000223822	0.000187719	0.000259921	0.000238262	0.000231039	0.000274361	0.0002527	0.000267142	0.000332164	0.00026714	0.000231041	0.000173281	0.000252702	0.000144379	0.000202161	0.000187721	0.000216601	0.000202161	0.00020938	0.000245481	0.000231041	0.000296022	0.000245481	0.00022382	0.000339362	0.000238262	0.000267045	0.000281562	0.00023826	0.000303252	0.000324923	0.00018049	0.00020938	0.000245481	0.00023826	0.00018771	0.00024547	0.000158841	0.000296011	0.000281593	0.000238262	0.000274363	0.000274363	0.00028158	0.00020215	0.000216601	0.000332144	0.000288803
242551	0.002	0.000276904	0.000218094	0.000201295	0.000234843	0.000209681	0.000176194	0.000385884	0.015355123	0.079506296	0.000671608	0.623717606	0.002269598	0.002591203	0.000360791	0.000621636	1.045039141	0.007376687	0.030240581	0.000875668	0.0006301	0.000386052	0.000486815	0.000495176	0.001075883	0.000680258	0.001522765	0.000512038	0.000234843	0.000755967	0.000478699	0.000209681	0.000377552	0.000251618	0.099133641	0.000419481	0.000856668	0.000293555	0.001185317	0.000310342	0.000612632	0.000453065	0.000419418	0.000243232	0.000394251	0.000209683	0.000301941	0.000260006	0.00033553	0.000285167	0.000402591	0.000184519	0.000528616	0.00027678	0.000411066	0.000285179	0.000343878	0.000377452	0.000176132	0.000285181	0.000377452	0.000201294	0.000369053	0.000226455	0.000352277	0.000310329	0.000469804	0.00027678	0.000343878	0.000293555	0.000411176	0.000167733	0.000495113	0.000285154	0.00036908	0.000276778	0.000176132	0.000201294	0.000260004	0.000318705	0.000293555	0.00024323	0.000192906	0.000293555	0.000251618	0.000251618	0.000369038	0.000301941	0.000318717	0.000268392	0.000226455	0.000260006	0.000301941	0.000192906	0.000301941	0.000268392	0.000327101	0.00024323	0.000268392	0.000293555	0.000234843	0.000293553	0.000260006	0.000343878	0.000260004	0.000318715	0.000301943	0.00022643	0.000327101	0.00027678	0.000343878	0.00024323	0.000360652	0.000293555	0.000285167	0.000343891	0.000293555	0.000218056	0.000293567	0.000251618	0.000285167	0.000377439	0.000234843	0.00024323	0.000260004	0.000293555	0.000310329	0.000276778	0.000343878	0.000301941
242552	0.002	0.000242255	0.000227256	0.000175924	0.000271434	0.000168594	0.000249249	0.000432816	0.01307191	0.069999542	0.000564983	0.544040114	0.001583927	0.002205437	0.000337353	0.000447807	0.837376131	0.005843315	0.027216097	0.00067661	0.000661298	0.000352187	0.000499154	0.000447606	0.000815224	0.000557628	0.001729986	0.000322611	0.000293358	0.000690243	0.000271219	0.000219905	0.000344651	0.000197916	0.086898224	0.00048442	0.00080749	0.000278546	0.000954815	0.000352046	0.000542812	0.000359268	0.000417985	0.000212574	0.000263887	0.00021996	0.000256567	0.000212574	0.000249227	0.000249236	0.000271217	0.000263886	0.000329879	0.000197914	0.000359246	0.000227234	0.000263897	0.000234565	0.000285919	0.000212576	0.000285875	0.000227234	0.000271215	0.000219905	0.000183254	0.000285877	0.000329892	0.000197914	0.000263886	0.000190574	0.000396245	0.000278548	0.000469332	0.000337189	0.0003372	0.000227234	0.000271215	0.000212574	0.000278546	0.000227236	0.000278546	0.000285888	0.000234565	0.000227236	0.000234565	0.000241883	0.000278546	0.000190574	0.000285866	0.000183243	0.000263886	0.000256555	0.000219905	0.000197914	0.000205243	0.000205245	0.000300537	0.000256588	0.000300559	0.000271217	0.00030057	0.000256545	0.000212574	0.000300548	0.000381191	0.000307868	0.000278546	0.000271228	0.000212587	0.000256555	0.000278546	0.000256545	0.000293208	0.000278548	0.000307877	0.000300537	0.000256555	0.000234565	0.000197905	0.000285877	0.000241894	0.000271217	0.000227234	0.000249225	0.000271217	0.000234554	0.000322539	0.000219905	0.000337189	0.000153922
242553	0.002	0.000394933	0.000204411	0.000140844	0.000197182	0.000183097	0.000169013	0.000246523	0.011231825	0.066278064	0.00052874	0.52208548	0.001848626	0.002297983	0.000239456	0.000571214	1.007078184	0.005925684	0.025932418	0.000721069	0.000571429	0.000246551	0.000521591	0.000380471	0.000789926	0.000514635	0.001377723	0.000443971	0.00022535	0.000564115	0.000253531	0.000197192	0.000204246	0.000218307	0.084901457	0.000366501	0.000839394	0.000154928	0.001037669	0.000246478	0.000401535	0.000232404	0.000401577	0.000169013	0.000274657	0.000232393	0.000289035	0.000154928	0.000211266	0.000218309	0.000232393	0.000140834	0.00033806	0.000204223	0.000338123	0.000197182	0.000232392	0.000232393	0.000204225	0.000281698	0.000218309	0.000232404	0.000232392	0.000183097	0.000218307	0.000232393	0.000267603	0.000218307	0.000394522	0.000211266	0.00031692	0.000232392	0.000443874	0.000232392	0.000436848	0.00016197	0.000246476	0.00022534	0.000267603	0.000239435	0.000274657	0.000232393	0.000316932	0.000267603	0.000253521	0.00016197	0.000267637	0.000246476	0.000232392	0.000288743	0.000302815	0.000267603	0.000183097	0.00022535	0.000323942	0.000197171	0.000281687	0.000232392	0.00022535	0.000197182	0.000246476	0.000211266	0.000239435	0.000246478	0.000218309	0.000218309	0.000239435	0.000197152	0.00028873	0.000295772	0.000309867	0.000190139	0.000183087	0.00026056	0.000197182	0.000190118	0.000183097	0.000253519	0.000274646	0.000232392	0.000176044	0.000183096	0.000239435	0.000204214	0.000302815	0.000239435	0.000274636	0.000211266	0.000330983	0.000267603
242554	0.002	0.000297353	0.000214463	0.000247481	0.00023096	0.000214463	0.000214475	0.000520033	0.014124801	0.07810747	0.000619394	0.602886302	0.002140057	0.002257065	0.000288774	0.000727338	0.958939795	0.007220019	0.030278169	0.000761783	0.00059502	0.000313494	0.000462414	0.000511833	0.00104139	0.000693699	0.001706069	0.000462167	0.000296972	0.000660833	0.000329966	0.000263981	0.000272201	0.000230972	0.099248771	0.000420814	0.000875557	0.000363086	0.001157138	0.000346465	0.000561297	0.000420839	0.000453882	0.000222712	0.000272226	0.0002887	0.000296972	0.000197966	0.00029696	0.000206213	0.000321709	0.000263954	0.000379531	0.000272216	0.000470359	0.000239209	0.000189717	0.000288698	0.000263954	0.0002887	0.000429037	0.000321694	0.000329954	0.000272203	0.00036295	0.000272214	0.000247457	0.00023096	0.000495089	0.000206213	0.000445596	0.000296948	0.000462144	0.000321733	0.000404191	0.000280453	0.000272203	0.000214463	0.000272203	0.000255706	0.000338181	0.000263954	0.000338191	0.000346453	0.000313445	0.000280537	0.000329942	0.000296948	0.00035475	0.00022271	0.000272203	0.000280451	0.000214463	0.000280451	0.00036295	0.00023096	0.000354701	0.000371198	0.00030521	0.000255704	0.000305185	0.000280451	0.000329968	0.000263954	0.000263954	0.000272203	0.000313445	0.000272201	0.000296948	0.000230923	0.000305197	0.000362936	0.00029695	0.000247457	0.000255706	0.00023096	0.000387682	0.000280451	0.000272201	0.000197965	0.000272203	0.00029695	0.000321694	0.000272201	0.00015671	0.00022271	0.000296948	0.000206152	0.000206213	0.0002887
242555	0.002	0.000286721	0.000279904	0.000179784	0.000113197	0.000166467	0.000166467	0.00036646	0.011284997	0.062462139	0.000553675	0.485288006	0.001559117	0.002057801	0.00023992	0.000520278	0.905382761	0.005394182	0.023837586	0.000661902	0.000373375	0.000320103	0.00035983	0.000499872	0.000733439	0.000433302	0.001437206	0.000439784	0.000166468	0.00055342	0.000279694	0.000179784	0.000259709	0.000239712	0.079110132	0.000266388	0.000660038	0.000186443	0.001041292	0.000199761	0.000426433	0.000286364	0.000359751	0.000259697	0.000219737	0.000146501	0.000213078	0.000233075	0.000273036	0.000233065	0.000213078	0.000199771	0.000339644	0.000239724	0.000246372	0.000193101	0.000193101	0.00020642	0.000292981	0.000193103	0.000292993	0.000173126	0.000286355	0.000259689	0.000206418	0.000259689	0.000233055	0.000193103	0.000366432	0.000193113	0.000279694	0.000186443	0.000466387	0.000299711	0.000379756	0.000259699	0.000233055	0.000179784	0.000266349	0.00025306	0.000173126	0.00025304	0.000213078	0.000193101	0.000139813	0.000239712	0.000319658	0.000213078	0.000259699	0.000293023	0.000173124	0.000146481	0.000199761	0.000219737	0.000266347	0.000173126	0.000219736	0.000199781	0.000199761	0.000233055	0.000226395	0.000292993	0.000239714	0.000246352	0.000339603	0.000239712	0.000219736	0.000166448	0.000259689	0.000186443	0.000233055	0.000239712	0.000193103	0.000213078	0.00034628	0.000206418	0.000233055	0.000226395	0.000219736	0.000239702	0.000239712	0.000253031	0.000226397	0.000193101	0.000326285	0.00025303	0.000279677	0.000219737	0.000286324	0.000179784
242556	0.002	0.000411228	0.000246419	0.000238183	0.000238156	0.000213533	0.000254581	0.000394407	0.013063596	0.079755693	0.000608311	0.600573658	0.002338651	0.002462445	0.000336755	0.000501572	0.677767367	0.006721661	0.029821403	0.00082479	0.000567876	0.000369653	0.000583743	0.000509498	0.000946273	0.000715322	0.001648094	0.000443738	0.000328541	0.000707369	0.000361392	0.000336779	0.000205307	0.000271007	0.098953556	0.00042757	0.000929357	0.000131397	0.001300734	0.000336705	0.000558814	0.00027102	0.000567023	0.000213521	0.000336732	0.00024637	0.000279219	0.000213518	0.000303858	0.000279219	0.000353179	0.000213521	0.000295657	0.000205307	0.000386003	0.000238158	0.000271005	0.00024637	0.000287432	0.000238158	0.000361366	0.000271007	0.000238158	0.000254583	0.000386016	0.000361366	0.000344929	0.000205272	0.000328506	0.000271032	0.000427431	0.000246345	0.000591649	0.000328504	0.000312068	0.00018067	0.000303856	0.000229945	0.000279219	0.000279219	0.000385979	0.000262794	0.000221732	0.000172458	0.000287407	0.000229945	0.000262794	0.000295643	0.000312068	0.000221732	0.000287432	0.000229945	0.000312045	0.00033673	0.000377792	0.000279221	0.00031207	0.00024637	0.000271005	0.000238158	0.000188859	0.000213521	0.000303832	0.00024637	0.000271005	0.000221732	0.000262794	0.000205307	0.000344941	0.000254581	0.000279219	0.000287432	0.000303856	0.000402416	0.000369567	0.000303856	0.000246357	0.000287432	0.000221719	0.000336705	0.000238156	0.00024637	0.00039419	0.000287432	0.000295631	0.000312068	0.000279219	0.000287432	0.000328492	0.000271005
242557	0.002	0.000330235	0.000245618	0.000168396	0.000112264	0.000238592	0.000217564	0.000365031	0.01197383	0.067325422	0.000512797	0.518039851	0.001706864	0.002239492	0.000245597	0.000463697	0.811753887	0.005973619	0.025889906	0.000732395	0.000463853	0.000316129	0.000477817	0.000400289	0.000766131	0.00057613	0.00123845	0.000351003	0.000175411	0.000456536	0.000280702	0.000210494	0.000294776	0.000231576	0.084557215	0.000491404	0.000772931	0.000245577	0.000991448	0.000203477	0.000470343	0.000189444	0.000379106	0.000196472	0.000252593	0.00025961	0.000252605	0.000154352	0.000287697	0.000196472	0.000308747	0.000294704	0.000287697	0.000203477	0.000287676	0.00025961	0.000259673	0.000266638	0.000224527	0.00028069	0.000294734	0.000224527	0.000217512	0.000161379	0.000203477	0.000203477	0.000266638	0.000203479	0.00030174	0.000287686	0.000329913	0.00025961	0.000364975	0.000210494	0.000273643	0.000217501	0.000273643	0.00021751	0.000252593	0.000217512	0.000217512	0.000231543	0.000217512	0.000294704	0.00025961	0.000182408	0.000196462	0.00023856	0.000245576	0.000231545	0.000175411	0.000203477	0.000252582	0.00021751	0.000357903	0.00023856	0.00023856	0.000252593	0.000175382	0.00023856	0.000189434	0.000294713	0.000203477	0.000308758	0.000301707	0.000196462	0.000217501	0.000196462	0.00028066	0.00023856	0.000301719	0.00017539	0.000238562	0.00025961	0.000231545	0.000196462	0.000287676	0.000189434	0.000294714	0.00023856	0.000266626	0.000224527	0.000301707	0.000182427	0.000245565	0.000231543	0.000252593	0.000147315	0.00023856	0.000210494
242558	0.002	0.000323293	0.000206183	0.000171707	0.000233533	0.000164839	0.000164982	0.000343554	0.011755997	0.065603491	0.000563979	0.502229119	0.00154588	0.002086867	0.000274804	0.000481563	0.95879559	0.005956566	0.025177044	0.00070375	0.000405837	0.000261282	0.000440203	0.000433087	0.000832749	0.000522545	0.001247213	0.000364269	0.00024728	0.000556942	0.000247259	0.000123629	0.00019918	0.000240412	0.083117509	0.000398688	0.000818822	0.00028852	0.000956692	0.000254161	0.000412322	0.00024728	0.000288481	0.000199192	0.000336558	0.000185444	0.000192313	0.000171707	0.000329742	0.000185415	0.000233523	0.000219786	0.000322842	0.00024039	0.000309117	0.000219786	0.000199182	0.000267865	0.000185444	0.000288491	0.000212917	0.00019918	0.000315942	0.000185444	0.000226655	0.000233524	0.000247261	0.000288481	0.0003504	0.000219786	0.000309119	0.000254128	0.000391641	0.000254128	0.000364144	0.000254128	0.000247261	0.000192313	0.000233512	0.000212919	0.000309097	0.000288458	0.000281611	0.000151103	0.000212917	0.000178575	0.000233523	0.000219786	0.000302246	0.00016485	0.00028847	0.00019918	0.000206049	0.000329731	0.000302226	0.000233523	0.000178566	0.000240392	0.000267846	0.000281601	0.000219786	0.000274732	0.000309085	0.000350562	0.000247259	0.000302238	0.000233523	0.000254128	0.000178576	0.000212917	0.00024039	0.000130477	0.000254128	0.000192313	0.000267873	0.000254126	0.000212917	0.000171707	0.000274742	0.000247259	0.000274732	0.000219786	0.000192282	0.000233523	0.000178576	0.000192311	0.000274732	0.00028156	0.000260996	0.000274742
242559	0.002	0.00031152	0.000287281	0.000199424	0.000183471	0.000111678	0.000183471	0.000430942	0.013775877	0.074497695	0.000559103	0.586732652	0.00203738	0.002375477	0.000175506	0.000479325	0.952351459	0.006888307	0.028733508	0.000849481	0.000615526	0.000351344	0.000391124	0.000367051	0.00103102	0.000574979	0.001777845	0.000447123	0.000239322	0.000574776	0.000279242	0.000223356	0.000263266	0.0002473	0.096870364	0.000502921	0.000918918	0.000359051	0.00101503	0.000335071	0.000598747	0.00027123	0.000414926	0.000303281	0.00039896	0.00027922	0.000263242	0.000151562	0.000359005	0.000183471	0.000207402	0.000215378	0.000359003	0.000247288	0.000374991	0.000311127	0.000263242	0.000279196	0.000167517	0.000271232	0.000303128	0.000207402	0.000422936	0.000151563	0.000247288	0.000207402	0.000366993	0.000167493	0.000358965	0.000231346	0.000343023	0.000215378	0.000654647	0.000247288	0.00031908	0.000191448	0.000287172	0.000207402	0.000263242	0.000319091	0.000343107	0.000263218	0.000350977	0.000295148	0.000215378	0.000311092	0.00027122	0.000271218	0.000390911	0.000191448	0.000351011	0.000279194	0.000287172	0.000183459	0.00031906	0.000263242	0.00029515	0.000255264	0.000199424	0.000167517	0.000263266	0.000279196	0.000263242	0.000287172	0.000215378	0.000319082	0.000279196	0.000215378	0.00023931	0.000303138	0.000319082	0.000279206	0.000247286	0.00021538	0.000215378	0.000263242	0.000311104	0.00029515	0.00023931	0.00029515	0.000327057	0.000327069	0.000255264	0.00026324	0.000247288	0.000239322	0.000255276	0.000279196	0.000279196	0.00027123
242560	0.002	0.000319928	0.000243036	0.000180519	0.000208322	0.000215234	0.000236094	0.000333488	0.011040136	0.067325863	0.000437941	0.512299039	0.00159026	0.002026139	0.000347278	0.000556436	0.899380325	0.005995875	0.025107858	0.000697357	0.000410334	0.000361358	0.000458659	0.000361247	0.000771835	0.000618906	0.001512491	0.00038215	0.000208291	0.000570107	0.000333319	0.000208291	0.000194405	0.000326384	0.08382136	0.000396044	0.000785807	0.000145803	0.000967104	0.000284695	0.000507234	0.000277764	0.000402966	0.000180519	0.000305515	0.000201336	0.000166633	0.000173575	0.000263834	0.000243048	0.00029163	0.000249929	0.000263836	0.00015969	0.000354241	0.000236063	0.000208291	0.00022912	0.000166633	0.00022912	0.000326353	0.000180529	0.000236063	0.000222177	0.000312457	0.000208291	0.000312471	0.000208291	0.000319444	0.000201349	0.000208291	0.000159689	0.000395862	0.000319423	0.000208291	0.000201347	0.000194405	0.000201357	0.000291606	0.000180519	0.000354147	0.00022912	0.000256892	0.000236063	0.000173575	0.000201357	0.000263834	0.000159689	0.000291618	0.000236042	0.000215234	0.000124974	0.000305525	0.000194405	0.000243006	0.000277712	0.000187461	0.000243006	0.000194405	0.000194405	0.000249959	0.000243006	0.000270776	0.000284662	0.000236063	0.000236063	0.000312446	0.000277722	0.00027772	0.000166623	0.000236052	0.000222156	0.000173556	0.000215233	0.000270828	0.000270778	0.00018745	0.000249948	0.000312436	0.000187471	0.000222175	0.000180508	0.000256892	0.000249948	0.000312457	0.00029855	0.000208291	0.000249948	0.000236063	0.000277743
242561	0.002	0.00034076	0.000263001	0.000193355	0.000154666	0.000170132	0.000255244	0.000456576	0.013180535	0.07229593	0.000534091	0.572812572	0.001991389	0.002538169	0.000262955	0.000557779	0.935168739	0.006681636	0.028600664	0.000644057	0.000643552	0.000363881	0.000503255	0.000441125	0.000999461	0.000611848	0.001747525	0.000425585	0.000301622	0.000681294	0.00035579	0.000208846	0.000262932	0.000224264	0.092600201	0.00046425	0.00088325	0.000286165	0.001115955	0.000293888	0.000580398	0.000239733	0.000440997	0.000224264	0.000324809	0.000170132	0.000239731	0.000270689	0.0002088	0.000224264	0.000363513	0.000278398	0.000332531	0.000239731	0.000309331	0.000146932	0.000286097	0.000239731	0.000239733	0.000247465	0.000270664	0.000177865	0.000293866	0.000239731	0.000262932	0.000193332	0.000409922	0.000247465	0.000309346	0.000208798	0.000394444	0.000255199	0.000510644	0.000286132	0.000255197	0.000255197	0.000231999	0.000247465	0.000332543	0.00027841	0.000378977	0.000208798	0.000201054	0.000224264	0.000332566	0.000286178	0.000224264	0.000201066	0.000464273	0.000193332	0.000201031	0.000201066	0.000317065	0.000239731	0.000309331	0.000177865	0.000255201	0.000177865	0.000185588	0.000278398	0.000262932	0.000208798	0.000286132	0.000293876	0.000239733	0.000231999	0.000286121	0.000262932	0.000262933	0.000286142	0.000278398	0.000286144	0.000332543	0.000286132	0.000270664	0.000347998	0.000224264	0.000208786	0.000301599	0.000208798	0.000340264	0.000262933	0.000301599	0.000201054	0.000239731	0.000231999	0.000239731	0.000255197	0.000239721	0.0002784
242562	0.002	0.000361717	0.000238393	0.000245748	0.000216723	0.000202265	0.000281748	0.000484688	0.011772369	0.069187098	0.000484464	0.538830828	0.002027376	0.00234884	0.000252873	0.000578889	0.762064581	0.006134194	0.026306279	0.000630374	0.000441308	0.000318192	0.00033251	0.000419376	0.000926497	0.000563985	0.001347821	0.00033957	0.000238383	0.000499047	0.000267279	0.000202267	0.000238458	0.000267279	0.088073112	0.000455377	0.000658157	0.000187818	0.001093224	0.000303409	0.000491537	0.00020949	0.000440888	0.000252853	0.000303399	0.00019503	0.00020949	0.000245607	0.000346806	0.000195042	0.000274504	0.000223935	0.000361253	0.000202265	0.000252821	0.000260056	0.000238384	0.00026729	0.000223937	0.000180593	0.00030342	0.000223926	0.000223937	0.000238383	0.000252832	0.000223935	0.000397547	0.000245607	0.00036121	0.000245607	0.000361212	0.000209488	0.000411886	0.000339549	0.000296176	0.000252873	0.000303409	0.000180582	0.000209488	0.000267279	0.000281728	0.00020949	0.00028896	0.000202265	0.000274502	0.000245607	0.000238384	0.000267288	0.000267279	0.000281725	0.000245609	0.000245607	0.000260053	0.00025283	0.00020949	0.000267279	0.000368434	0.000209479	0.000260055	0.000231138	0.000187818	0.000303408	0.000288951	0.000238395	0.000223935	0.000260053	0.000260056	0.000202254	0.000238383	0.000195042	0.00025283	0.000202265	0.000187816	0.00023116	0.000180593	0.000260044	0.000252821	0.000202263	0.000274502	0.000260055	0.000288949	0.000274502	0.000238384	0.000296174	0.000223935	0.000252832	0.000202265	0.000260065	0.000281725	0.000245618
242563	0.002	0.000318663	0.000152212	0.000145273	0.000166037	0.000131437	0.000179863	0.000290582	0.012507254	0.066793893	0.00047084	0.509227661	0.001760423	0.00240363	0.000214473	0.000394902	0.785356292	0.005703274	0.024912093	0.00058318	0.00032556	0.000339239	0.000339097	0.000408587	0.000963903	0.000588821	0.001416511	0.000346016	0.000221371	0.000519447	0.000325372	0.000235256	0.000214452	0.000207533	0.08212756	0.00039448	0.000734275	0.000221369	0.0010471	0.000249041	0.000470768	0.00022831	0.000332161	0.000290581	0.000304404	0.000159109	0.000186779	0.000242154	0.000332108	0.000166026	0.000297518	0.000214452	0.000221371	0.000193698	0.00028366	0.00021445	0.00024904	0.000200617	0.000228287	0.000207533	0.000339014	0.000200617	0.00031131	0.000214452	0.000304382	0.000166027	0.000339002	0.000221369	0.0003113	0.00021445	0.000318238	0.000193698	0.00044294	0.000221359	0.000339116	0.000262877	0.000255958	0.000124509	0.000373654	0.000159099	0.000269783	0.000221369	0.000228287	0.000159108	0.000221369	0.000221369	0.00024904	0.000228277	0.000283671	0.000221369	0.000235204	0.000262875	0.000297465	0.00021445	0.000290546	0.000186769	0.00021445	0.000193698	0.000269808	0.000179861	0.000255957	0.000269783	0.000235204	0.000214452	0.000207533	0.00015219	0.000179852	0.000352827	0.000172923	0.000269794	0.000207533	0.000214452	0.000172944	0.000179863	0.000304382	0.000269794	0.000283629	0.000228287	0.000193688	0.000172923	0.00024904	0.000172944	0.000255958	0.000228287	0.000235204	0.000221348	0.000235204	0.000242123	0.000262875	0.000228287
242564	0.002	0.000262252	0.000193033	0.000193002	0.000165413	0.000220562	0.00015852	0.000434474	0.011525509	0.065802949	0.000496744	0.505621419	0.001809126	0.002115766	0.00022055	0.000510799	0.780776709	0.005950772	0.024428308	0.000727137	0.000365831	0.000365831	0.00039319	0.000393164	0.000703927	0.000559041	0.001466573	0.000330877	0.000331001	0.000586661	0.000303288	0.000317143	0.000213688	0.000268799	0.082300876	0.00038613	0.00064174	0.000206797	0.000925332	0.000255056	0.000441363	0.000227464	0.000399967	0.000227443	0.000268806	0.000206766	0.00018609	0.000241225	0.000317085	0.000255011	0.000234334	0.000179197	0.000386076	0.000296366	0.000379216	0.000206766	0.000227443	0.000179197	0.000213659	0.00015852	0.000289492	0.000248118	0.000261923	0.000192981	0.000261904	0.000241227	0.000248118	0.00022055	0.000358499	0.000186088	0.000317114	0.000137843	0.000344675	0.000241227	0.000289504	0.000206776	0.000248149	0.000179197	0.000248118	0.00015852	0.000365329	0.00024812	0.000192981	0.000255032	0.000213657	0.000213659	0.000303276	0.000255011	0.000282589	0.00022055	0.000144715	0.000289483	0.000117167	0.000186071	0.00022055	0.000227441	0.000323953	0.000199873	0.00028258	0.000192971	0.000172304	0.000268796	0.000241227	0.000261903	0.000248118	0.00025501	0.000206766	0.000268796	0.000289473	0.000275687	0.000268796	0.000275697	0.000165402	0.000172304	0.000192981	0.000199873	0.000275689	0.000192981	0.000206755	0.000323945	0.000275687	0.00022054	0.00028258	0.000213647	0.000248118	0.000199873	0.000261884	0.000268796	0.000213659	0.000275687
242565	0.002	0.000276253	0.000188458	0.000161493	0.000134576	0.00017495	0.000161491	0.000370239	0.011437928	0.063817363	0.00052542	0.4914746	0.001500435	0.00190895	0.000242269	0.000431298	0.579431528	0.006009105	0.024933477	0.000655319	0.000485331	0.000302866	0.000383955	0.000410862	0.000680522	0.000620033	0.001425391	0.000316401	0.000269194	0.000525447	0.000309609	0.00017495	0.000248967	0.000181679	0.081645444	0.000336544	0.000626475	0.000269152	0.00109974	0.000195135	0.000424132	0.000282692	0.000383749	0.000215322	0.000329742	0.000208604	0.000154762	0.000208593	0.000275882	0.000201885	0.000262434	0.000242249	0.000370357	0.000208584	0.000376925	0.000255696	0.000262424	0.000242237	0.000201865	0.000195137	0.000282632	0.00017495	0.000316275	0.000201875	0.000242237	0.000248947	0.000316275	0.00028262	0.000275882	0.000255695	0.000323004	0.0002759	0.000302859	0.00017495	0.000309606	0.000262434	0.000248965	0.000201865	0.00022205	0.000255715	0.00022878	0.000255695	0.000215322	0.000215322	0.000255705	0.000141305	0.00022878	0.000215322	0.000255696	0.000134576	0.000195137	0.000228778	0.000222052	0.000195137	0.000289339	0.000201865	0.000269154	0.000181657	0.000215324	0.000296067	0.000127847	0.000215322	0.00022878	0.000255695	0.000242237	0.00022205	0.000255695	0.000269162	0.000322993	0.000255695	0.000195127	0.000208593	0.000195135	0.000127798	0.00022878	0.00022878	0.00027588	0.00016822	0.000275882	0.000188407	0.000289339	0.000208593	0.000255695	0.000208593	0.000262424	0.000215322	0.000235509	0.000154763	0.000262424	0.000215322
242566	0.002	0.000272365	0.000188891	0.00026444	0.000219078	0.000219089	0.000219089	0.000332433	0.012871464	0.071685779	0.000605	0.561067522	0.002097095	0.002402716	0.000294715	0.000514608	1.289551113	0.006644455	0.027970766	0.000644555	0.000355671	0.000272016	0.000438744	0.00037033	0.000877818	0.000559623	0.001524155	0.000294657	0.00023421	0.000620174	0.000325057	0.000287114	0.000287082	0.000219089	0.09077235	0.000347656	0.000619981	0.000219089	0.001021807	0.000355121	0.00051407	0.000219089	0.000392976	0.000181314	0.000287105	0.000226643	0.000256907	0.000249308	0.000294636	0.000203978	0.000203978	0.000226643	0.000332456	0.000219112	0.000370321	0.000219087	0.000264417	0.000256863	0.000188868	0.000241752	0.00034	0.000249306	0.000241741	0.000211533	0.000279527	0.000279525	0.00037024	0.000279527	0.000408172	0.000188868	0.000226643	0.000181315	0.000529189	0.00025685	0.000287082	0.000279527	0.000271971	0.000279527	0.000279527	0.000226643	0.000362674	0.000226643	0.000279527	0.00027954	0.000249306	0.000203978	0.000256862	0.000203978	0.000287092	0.000249308	0.000249306	0.000234197	0.000362618	0.000264417	0.000309745	0.000173737	0.00028708	0.000234197	0.000294636	0.000271971	0.000234197	0.000256862	0.000279547	0.000256862	0.000256862	0.000226643	0.000302192	0.00027196	0.00030219	0.00028708	0.000196424	0.000264415	0.000241752	0.000241763	0.000317299	0.000211533	0.000294636	0.000219087	0.000279527	0.000294634	0.000392895	0.000249308	0.00028708	0.000302192	0.000249306	0.000249306	0.000241752	0.000264406	0.000241752	0.000211533
242567	0.002	0.000280973	0.000294833	0.000210444	0.000203417	0.00017538	0.00018939	0.000280591	0.012194643	0.066891576	0.00054772	0.514574158	0.001776953	0.002352634	0.000252549	0.000456619	0.998663853	0.006203854	0.024700155	0.000739509	0.000428537	0.000287632	0.000400158	0.000470385	0.000814987	0.000505538	0.001627064	0.000322757	0.000238489	0.000611069	0.000294656	0.000266567	0.000273593	0.000266546	0.083991279	0.000470233	0.000681162	0.000161331	0.000920726	0.000280577	0.000484286	0.000336805	0.000392997	0.000217447	0.000259545	0.000203418	0.000133263	0.000161331	0.000308687	0.000273562	0.000210432	0.00022446	0.000266548	0.00021043	0.000308687	0.000266578	0.000224462	0.000182374	0.000168345	0.000245504	0.000203418	0.000210432	0.000217447	0.000315669	0.000210432	0.000231474	0.000259535	0.000231474	0.000294618	0.000210432	0.000245504	0.000140287	0.000512392	0.000336914	0.000315669	0.000308653	0.000245504	0.000252518	0.000238489	0.000168345	0.000322675	0.000210432	0.000210432	0.000280575	0.000217445	0.000231474	0.000189388	0.000196403	0.00030161	0.000231474	0.000287601	0.000259533	0.000336755	0.000217445	0.00028759	0.000182374	0.000252518	0.000273562	0.000252518	0.000217445	0.000245504	0.000238501	0.000266546	0.000280587	0.000315679	0.000287611	0.000273562	0.000252518	0.000294604	0.000231476	0.000154307	0.000203417	0.000217447	0.000217445	0.000217445	0.000238489	0.000182353	0.00022446	0.000273562	0.000203417	0.000266548	0.00022446	0.000189388	0.000343715	0.000245503	0.000287592	0.000140287	0.000224471	0.000273562	0.000252518
242568	0.002	0.000306401	0.000203962	0.000210781	0.000169967	0.000176787	0.000231166	0.000367296	0.012053466	0.065034626	0.000449224	0.498984996	0.001543345	0.002080267	0.000203982	0.000456207	0.746121597	0.005796015	0.024797508	0.000559634	0.000408532	0.000238127	0.000421768	0.000381032	0.0010429	0.000524051	0.001440432	0.00036052	0.000203962	0.000626371	0.000265191	0.000244774	0.000169989	0.000265364	0.080180426	0.000340084	0.000735238	0.000312913	0.000974414	0.000231158	0.000496709	0.000224379	0.000285578	0.000244754	0.000305953	0.000156371	0.000183556	0.000183565	0.000367255	0.000176767	0.0002788	0.000217559	0.000333188	0.000176767	0.000299167	0.000217559	0.000142763	0.000210759	0.000190364	0.000238047	0.000305964	0.000203962	0.000163169	0.000224358	0.000203962	0.000224357	0.00027195	0.000197164	0.000353636	0.000129176	0.00026515	0.000190364	0.000415001	0.000176765	0.000244743	0.000203962	0.000237954	0.000278748	0.00020396	0.000176767	0.000340028	0.000217559	0.000217559	0.00026515	0.000156371	0.000231168	0.000251551	0.000210759	0.000312783	0.000224358	0.000217559	0.000237954	0.00031958	0.000183565	0.00026515	0.000163169	0.000210761	0.000251553	0.000197162	0.000142773	0.000285629	0.000176765	0.000197162	0.000251553	0.000217569	0.000258353	0.000244754	0.000203962	0.000312752	0.000237956	0.000190364	0.000176767	0.000163149	0.000210759	0.000183565	0.00027195	0.000299143	0.000251562	0.000251551	0.000176767	0.000224347	0.000244754	0.000251553	0.000197162	0.000203962	0.00026515	0.000163169	0.000190354	0.000346777	0.000217559
242569	0.002	0.000268154	0.000233509	0.000205985	0.000164792	0.000206026	0.000192234	0.000391658	0.011527998	0.065105497	0.000501916	0.499804604	0.001469258	0.002177553	0.000247322	0.000481429	1.020022968	0.005802581	0.025292837	0.000813709	0.000419421	0.000302502	0.000432816	0.000412259	0.000797698	0.000536236	0.001267031	0.000343359	0.000240301	0.000570454	0.000343409	0.000281526	0.000226562	0.000199129	0.081102274	0.000405363	0.000832254	0.00022656	0.00081147	0.000247168	0.000474033	0.000219696	0.000412168	0.000281485	0.000295227	0.000205965	0.000171616	0.000240291	0.000302083	0.00022656	0.000350203	0.000192234	0.000322731	0.000226562	0.000295237	0.000219685	0.000212831	0.000308969	0.000185368	0.000233426	0.00022656	0.000151041	0.000260921	0.000199098	0.0001991	0.000226562	0.00019908	0.000219696	0.000254022	0.000178493	0.000322719	0.000281485	0.000336515	0.000302091	0.00034339	0.000212829	0.000212829	0.000219696	0.000219696	0.000205965	0.000240293	0.000178482	0.000267754	0.000260888	0.000226562	0.000205965	0.000212829	0.000178501	0.000267775	0.000260888	0.000219696	0.000274621	0.000199098	0.000233426	0.000178503	0.000302093	0.000233426	0.000185368	0.000171637	0.000233426	0.000226562	0.000192265	0.000212831	0.000205966	0.000205965	0.000164772	0.000254024	0.000233426	0.000281485	0.000247157	0.00022656	0.000151041	0.000274619	0.000192234	0.000199098	0.000240293	0.000233426	0.000233426	0.000302083	0.000199109	0.000212821	0.000226552	0.000267753	0.000219696	0.000267753	0.000192234	0.000267754	0.000205965	0.000192234	0.000178503
242570	0.002	0.000326626	0.000217556	0.000159446	0.000159445	0.000268203	0.000253686	0.000391599	0.012522043	0.06918605	0.000587966	0.540844077	0.001638265	0.002299181	0.000239331	0.000544499	0.864535215	0.006148007	0.024829421	0.000610775	0.000391952	0.000275795	0.00042789	0.000355553	0.000893198	0.000595071	0.001454491	0.000456901	0.00018119	0.000747718	0.000297171	0.000253697	0.000275439	0.00026817	0.084070023	0.00035523	0.000733058	0.000231921	0.001016952	0.000224673	0.000398775	0.000224675	0.000420618	0.000152198	0.000275408	0.000195685	0.000231921	0.000202931	0.000217426	0.000195683	0.000253675	0.000159445	0.000333431	0.000217426	0.000369727	0.000217426	0.000152198	0.000195683	0.000181188	0.000224675	0.000268159	0.00014495	0.000253663	0.000159445	0.000275406	0.000188436	0.000326154	0.000289934	0.000391552	0.00021018	0.000355164	0.00017394	0.000543898	0.000260911	0.000391489	0.000181188	0.000297149	0.000166693	0.000340647	0.000268159	0.000210167	0.000210178	0.000246416	0.000260924	0.000239169	0.000173941	0.000282654	0.000210178	0.000297149	0.000217426	0.000231921	0.000239168	0.000246416	0.000181177	0.000268159	0.000260911	0.000275408	0.000210178	0.000224673	0.000224694	0.000253663	0.000289901	0.000217415	0.000333429	0.000224675	0.000268158	0.00028989	0.000217424	0.00032615	0.000318904	0.000217426	0.000195683	0.000340634	0.000369637	0.000318904	0.000188436	0.000297149	0.000239168	0.000260913	0.000217426	0.000217415	0.000289903	0.00035514	0.000260911	0.000195683	0.000275406	0.000210178	0.000275428	0.000311655	0.000268159
242571	0.002	0.000279177	0.000188373	0.000181196	0.000237031	0.000285752	0.000181206	0.000278786	0.011960105	0.064908484	0.000600364	0.513899715	0.001674196	0.002174351	0.000292867	0.000607466	0.99211497	0.006095222	0.026030343	0.000587148	0.000446717	0.000341671	0.000474266	0.000362664	0.00084476	0.000509092	0.001567073	0.0003975	0.00021604	0.000516203	0.000271858	0.000243938	0.000292733	0.000271804	0.082648062	0.000369533	0.000760916	0.000202103	0.00095669	0.000174226	0.000481121	0.000202103	0.000320619	0.000125443	0.000250886	0.000209072	0.00015333	0.00015332	0.000292837	0.000257835	0.000257855	0.000167257	0.000229959	0.000229979	0.00022301	0.000278762	0.000167257	0.00022301	0.000167257	0.000229979	0.000271793	0.000195134	0.000236948	0.000236948	0.000236948	0.000167228	0.000299682	0.000181206	0.000341567	0.000209072	0.000271785	0.000174226	0.000502152	0.000209072	0.000334599	0.000195113	0.000271793	0.000236948	0.000236948	0.000167258	0.00029968	0.000160277	0.000257845	0.00021604	0.000209082	0.00022301	0.000243916	0.000229978	0.000320577	0.000327566	0.000264824	0.000195134	0.000236949	0.000195134	0.000341527	0.000209072	0.000250886	0.000160278	0.000229978	0.00022301	0.000188164	0.000188165	0.000285731	0.000320588	0.000250886	0.000257857	0.000209072	0.000216031	0.000236937	0.000257854	0.000229959	0.000195144	0.000202103	0.00022301	0.000222999	0.000243916	0.000250886	0.000229978	0.000285731	0.000264824	0.000229978	0.000229978	0.000320577	0.000264824	0.000257854	0.000264824	0.000209072	0.000174215	0.000229978	0.00021604
242572	0.002	0.000291965	0.000243151	0.000180472	0.000187443	0.000194354	0.000229092	0.000423678	0.012100214	0.067077192	0.00060472	0.517867138	0.001842219	0.002046009	0.000271028	0.000465779	0.821815567	0.005864695	0.024757003	0.000605774	0.000445295	0.000326703	0.000354187	0.00038896	0.000834386	0.000528031	0.001477522	0.000381924	0.000229101	0.000570002	0.000347165	0.000222129	0.00021522	0.000277752	0.082025942	0.000402811	0.000660175	0.00017353	0.000883192	0.000194323	0.000555846	0.000263766	0.000444532	0.00017353	0.000305458	0.000208237	0.00017353	0.000249883	0.000305437	0.000270708	0.00029153	0.000208237	0.000270708	0.000263766	0.00036107	0.000131882	0.000263766	0.000270716	0.000194352	0.000194354	0.000312386	0.000166589	0.000215177	0.000145765	0.000263766	0.000208237	0.000236001	0.000208237	0.00032627	0.000242954	0.00033319	0.000152696	0.000423529	0.000201294	0.000367948	0.000187412	0.000222119	0.000270727	0.000347176	0.000277658	0.000298505	0.000187412	0.000263755	0.000201294	0.000180472	0.000236013	0.000235991	0.00017353	0.000312386	0.000208237	0.000180472	0.000249883	0.000305425	0.000159648	0.000201296	0.00027765	0.000291532	0.000236001	0.000159638	0.000138814	0.000229061	0.000131872	0.000256825	0.000270708	0.000166589	0.000249883	0.000236001	0.000236001	0.000319305	0.00023598	0.000263768	0.000173519	0.000201296	0.000215179	0.000222119	0.000215179	0.000180461	0.000222119	0.000263766	0.000242941	0.000249883	0.000256825	0.000236001	0.000222119	0.000249883	0.000194373	0.000270708	0.000229059	0.000187402	0.000222119
242573	0.002	0.000344706	0.000242547	0.000242524	0.000203408	0.00016429	0.000234703	0.000383607	0.013325853	0.075195266	0.00061092	0.587558472	0.001856299	0.002543365	0.00028169	0.000383746	0.966066075	0.006690456	0.028866102	0.000895272	0.000415281	0.000313122	0.000446122	0.000454241	0.000814992	0.000673747	0.00172012	0.000454086	0.000242524	0.000532517	0.000242524	0.00025817	0.000211231	0.000195586	0.095045459	0.000438393	0.000932488	0.000234702	0.00119973	0.000281643	0.000461821	0.000320829	0.000312925	0.000242524	0.000359888	0.000179937	0.000195584	0.000203408	0.000281641	0.000195584	0.000242512	0.000265995	0.000344253	0.00025035	0.000352099	0.000289466	0.000273817	0.000242524	0.000273817	0.000273817	0.000234703	0.000211233	0.000305112	0.00025817	0.000328605	0.000226877	0.000273819	0.000226877	0.000320806	0.000195584	0.000344277	0.000195584	0.000563757	0.000265983	0.000320771	0.000289464	0.000234702	0.000273819	0.000242512	0.00030511	0.000258172	0.000219055	0.000320759	0.000156467	0.000273819	0.000336499	0.000265995	0.00025817	0.000367722	0.000234702	0.000211209	0.000265995	0.000406885	0.000344251	0.00029729	0.000203408	0.000195562	0.000219055	0.000320782	0.000273817	0.000273819	0.000250348	0.000273819	0.000297288	0.000226879	0.000265995	0.000273819	0.000187785	0.000281641	0.00025035	0.000281641	0.000336404	0.000250348	0.000219055	0.000219055	0.000242526	0.000250348	0.000211231	0.000352064	0.000219055	0.000250348	0.000187761	0.000344228	0.000219055	0.000312937	0.000242524	0.00029729	0.000211231	0.000281641	0.000265995
242574	0.002	0.000274357	0.000228669	0.000144608	0.000205508	0.000190273	0.000274266	0.000517938	0.012987925	0.071682453	0.000556128	0.558936698	0.00202778	0.002553027	0.000335087	0.000457237	0.902851117	0.00655506	0.027097675	0.000840759	0.00054883	0.000358103	0.000411154	0.000449659	0.000785135	0.000716355	0.001642637	0.000441782	0.000235975	0.000579006	0.000334963	0.000182663	0.000266384	0.000144607	0.088632395	0.00046456	0.000823024	0.000266397	0.001228561	0.000205495	0.00041884	0.000205497	0.000464509	0.000258774	0.000273994	0.00015983	0.000220717	0.000228329	0.000350141	0.000235941	0.000228329	0.000235952	0.000418707	0.000266382	0.000357772	0.000175052	0.000197862	0.000228329	0.000258772	0.000296816	0.000281619	0.000235941	0.000243551	0.000296839	0.000274006	0.000342541	0.000296828	0.000350103	0.000395964	0.000190252	0.000441677	0.000228329	0.000540692	0.000304449	0.000426362	0.00031205	0.000266384	0.000213107	0.000235941	0.000152218	0.000319673	0.000312084	0.000205474	0.000205495	0.00031966	0.000243551	0.000319661	0.000258772	0.000266382	0.000372961	0.000281606	0.000197885	0.000266384	0.000258772	0.00031966	0.000228329	0.000235941	0.000289205	0.000205495	0.000312063	0.000258772	0.000190273	0.000228306	0.000281606	0.000273996	0.000273994	0.000357738	0.000273994	0.000205484	0.000235941	0.000243551	0.000235941	0.000243551	0.000266373	0.000273994	0.000175018	0.000197885	0.000266382	0.000296828	0.000258772	0.000273994	0.000296828	0.000342505	0.000220717	0.000235939	0.000205495	0.000243539	0.00025116	0.000327271	0.000296816
242575	0.002	0.000381703	0.000194671	0.000308274	0.000121639	0.000162184	0.000292017	0.000462564	0.013995848	0.078924944	0.000608979	0.60036259	0.001906998	0.00266209	0.000227059	0.000649933	1.404133849	0.006869651	0.029488821	0.000691597	0.000617417	0.000349157	0.000478955	0.000429899	0.000893317	0.00061699	0.001807273	0.000381304	0.000267606	0.000682143	0.000332491	0.000267604	0.000227059	0.000218949	0.097289079	0.000365027	0.000966558	0.000210841	0.00103183	0.000251398	0.00063302	0.000332491	0.000381256	0.000227059	0.00035682	0.000210841	0.000348736	0.000267604	0.000332477	0.000267604	0.000251388	0.000235169	0.000389332	0.000300041	0.000364977	0.000324418	0.000316275	0.000186512	0.000332502	0.000364991	0.000381173	0.000210831	0.000300043	0.000202743	0.000251386	0.000291934	0.000421803	0.000227071	0.000381171	0.000170293	0.000389293	0.000243277	0.000494875	0.000283822	0.000259496	0.00019461	0.000300041	0.000218949	0.000324371	0.000283824	0.000275714	0.000227059	0.000194598	0.000316261	0.000291932	0.000259498	0.000316259	0.000332481	0.000381424	0.000218949	0.000218951	0.000210829	0.000291932	0.000283822	0.000291934	0.000267606	0.000332479	0.000267604	0.000210841	0.000291932	0.000251386	0.000186512	0.000259496	0.000324369	0.000291932	0.00020273	0.000356806	0.000324369	0.000324371	0.000340604	0.000316237	0.000259496	0.000308151	0.000251386	0.000267606	0.000235167	0.000210804	0.000275714	0.000235155	0.000275714	0.000243277	0.000283822	0.000283824	0.000251388	0.000259496	0.000227059	0.000308141	0.000259496	0.000267606	0.000154063
242576	0.002	0.000312918	0.000183514	0.000183485	0.000163097	0.000122323	0.00014271	0.000346829	0.011540752	0.065297072	0.000489797	0.495208849	0.001426346	0.001975739	0.000258339	0.000585481	0.776336059	0.005888297	0.023873469	0.000572383	0.000530963	0.000299355	0.000360368	0.000414927	0.000850945	0.000667035	0.001350597	0.000319674	0.000237861	0.000537511	0.000299074	0.000176689	0.000251481	0.000203923	0.081027281	0.000367132	0.000653213	0.000210666	0.000905746	0.000244646	0.000482861	0.00020387	0.000326246	0.000203872	0.000292216	0.000251454	0.000169903	0.000169892	0.000265044	0.000258237	0.000258239	0.000163097	0.000312645	0.000237851	0.00025825	0.000312614	0.000183484	0.000183484	0.000197077	0.000183484	0.000299033	0.000176689	0.000224259	0.000183463	0.000210666	0.000176689	0.000312636	0.000237851	0.000237861	0.00025144	0.000278645	0.000197067	0.000448826	0.000169892	0.000278645	0.000231054	0.000197067	0.000251462	0.000231054	0.000203872	0.000217463	0.000169892	0.000224259	0.00019028	0.000197077	0.000258239	0.000258237	0.000231054	0.000305838	0.000163097	0.000231054	0.000203872	0.000251442	0.000278625	0.000244646	0.000237852	0.000265032	0.0001427	0.000278625	0.000197075	0.000203872	0.000217463	0.000197075	0.000197077	0.000169894	0.00019028	0.000265032	0.000292226	0.000265035	0.000244646	0.000183474	0.000183475	0.00014268	0.000183484	0.000183474	0.000237839	0.000237851	0.000217463	0.000224259	0.000231054	0.000265033	0.000265033	0.000156291	0.000244646	0.000115527	0.000210666	0.000135914	0.000251442	0.000217463	0.000217463
242577	0.002	0.000318431	0.000246687	0.000174895	0.000230564	0.000174882	0.000270287	0.00038173	0.013050448	0.075881839	0.000533124	0.589025383	0.001932501	0.002505825	0.000246534	0.000565286	0.93764909	0.007049455	0.028810455	0.000789561	0.000541654	0.000302401	0.00058874	0.000413574	0.001107369	0.000541067	0.001611528	0.000389668	0.000254375	0.000708466	0.000333918	0.000230669	0.00019873	0.000238477	0.096387505	0.000541086	0.000915835	0.00020668	0.001187311	0.000341842	0.000509044	0.000270273	0.000485167	0.000174882	0.000349779	0.00020668	0.000317982	0.000230527	0.000325928	0.000222578	0.000317968	0.000230528	0.000365691	0.000246425	0.000286172	0.000397547	0.00031797	0.000174871	0.00020668	0.000238477	0.00031798	0.000214628	0.000230528	0.00030207	0.00021463	0.000262325	0.000357739	0.000246425	0.000302072	0.000254375	0.000405531	0.000222578	0.000413376	0.000294122	0.000389559	0.000333902	0.000310022	0.000246413	0.00030207	0.000270273	0.000373625	0.000325918	0.000230527	0.000286172	0.000278223	0.000270297	0.000405541	0.000230528	0.000373675	0.000254375	0.000286172	0.000246427	0.000254351	0.000278212	0.000373639	0.000286172	0.000262323	0.000262325	0.000214628	0.000254373	0.000254375	0.000333857	0.000238477	0.000333867	0.000294122	0.000174882	0.000278223	0.000174871	0.000381587	0.000278221	0.000214628	0.000333855	0.000278223	0.000286174	0.000254375	0.000230527	0.000254375	0.000222578	0.000294122	0.000238477	0.00030207	0.000246427	0.00029412	0.000238453	0.000286172	0.000270273	0.000246389	0.000278223	0.000254375	0.00031002
242578	0.002	0.000406669	0.000239319	0.000195778	0.000116028	0.000166775	0.000304623	0.000355467	0.012333433	0.071041718	0.00050083	0.534520868	0.001792688	0.002085698	0.000333724	0.000617547	1.006772205	0.006237	0.025620695	0.000851607	0.000544676	0.000377511	0.00038456	0.000377263	0.000951758	0.000617315	0.001791761	0.000391778	0.000275562	0.000566278	0.000261082	0.000268367	0.000239286	0.000246537	0.084560603	0.000406474	0.000726157	0.000246537	0.001163134	0.000326353	0.000544314	0.000253788	0.000369852	0.000166775	0.000319092	0.000181276	0.000282793	0.000210281	0.000377154	0.000275541	0.000319081	0.000253788	0.000304568	0.000246537	0.000398943	0.000210282	0.000217532	0.000311829	0.00020303	0.000232034	0.000232034	0.000261039	0.000261049	0.000239285	0.00026104	0.000282803	0.000406256	0.000282793	0.000333551	0.000246537	0.000340888	0.000130508	0.000391725	0.000268289	0.000282782	0.000239286	0.00020303	0.000224784	0.000282858	0.000188527	0.000261039	0.000224784	0.000275542	0.000181276	0.000319059	0.00026829	0.000275541	0.000174004	0.000457123	0.000232024	0.000232034	0.000159524	0.000290053	0.000210281	0.000232036	0.000166775	0.000261039	0.000282793	0.000159502	0.000224784	0.000246537	0.000275541	0.000261039	0.000319081	0.000217543	0.000195778	0.000253787	0.000181276	0.000311797	0.000174015	0.000304557	0.000282794	0.000210281	0.000181276	0.000195737	0.000232034	0.000253787	0.000159502	0.000224783	0.000282793	0.000275541	0.000217532	0.000340824	0.000326299	0.000275541	0.000246537	0.000224783	0.000232034	0.000210281	0.000195768
242579	0.002	0.000391673	0.000279385	0.000199534	0.00020753	0.000239441	0.000199534	0.000487204	0.014193799	0.076967879	0.000503272	0.59219902	0.002070119	0.002393078	0.000215496	0.000519521	0.691087156	0.006885665	0.029080222	0.000712727	0.000527619	0.00037533	0.000543241	0.000407269	0.000815227	0.00061516	0.001730736	0.00039129	0.000255404	0.000767308	0.000351347	0.000263408	0.000279373	0.000295337	0.094938828	0.000487154	0.000863087	0.000271367	0.0010957	0.000343223	0.000399273	0.000279361	0.000407225	0.000247412	0.000351182	0.000271369	0.000215496	0.000271369	0.000231461	0.000183572	0.000311274	0.000167597	0.000415104	0.000263386	0.000383109	0.000319254	0.000231461	0.000231461	0.000311322	0.000223479	0.00041507	0.000295311	0.000287317	0.000311272	0.000263388	0.000239441	0.000319266	0.000271369	0.000399165	0.000247422	0.000287329	0.000191529	0.000415106	0.000343261	0.000271367	0.000311272	0.000319254	0.000239441	0.000351204	0.000255406	0.000423206	0.000319254	0.000255404	0.000271378	0.000271367	0.000279347	0.000247422	0.000271367	0.000327249	0.000303292	0.000263388	0.000223479	0.000239441	0.000335233	0.000279347	0.000231459	0.000343211	0.000191552	0.000223479	0.000215496	0.000247422	0.000367154	0.000327261	0.000343199	0.000255392	0.000343211	0.000303292	0.000279347	0.000295311	0.000375134	0.000271367	0.000295311	0.000287329	0.000295311	0.000271367	0.000239439	0.000263384	0.000415066	0.000303304	0.000159627	0.000255394	0.000207516	0.000247422	0.000247388	0.000255404	0.000279347	0.000223479	0.000207504	0.000279337	0.000207516
242580	0.002	0.000307514	0.000204724	0.000156976	0.000204735	0.000150131	0.000197901	0.000341446	0.01154309	0.064610326	0.000478168	0.500208701	0.001646212	0.002040803	0.000218372	0.000457966	0.762749057	0.005903384	0.024517305	0.000609719	0.000498939	0.000334812	0.000389275	0.000361896	0.000731209	0.000615083	0.001307599	0.000361878	0.000245701	0.000546653	0.00038236	0.000225197	0.000245679	0.000163779	0.082259078	0.000437186	0.000738124	0.000279812	0.00095043	0.00033464	0.000402833	0.000225196	0.000313942	0.000184251	0.000334439	0.000211549	0.000177428	0.000184253	0.000272965	0.000204724	0.000341279	0.000204726	0.00029346	0.000211549	0.000259317	0.000286615	0.000211548	0.000252494	0.000225197	0.00026614	0.000266154	0.000170603	0.000272987	0.000109176	0.000238846	0.000197901	0.000334413	0.000225196	0.00025932	0.000197899	0.000450579	0.000245671	0.000368628	0.000191076	0.000313922	0.000259317	0.000232021	0.000204724	0.000266142	0.000197899	0.000218372	0.000272965	0.000272987	0.00016378	0.000245669	0.000245669	0.000191076	0.000211548	0.000354958	0.000313932	0.000300284	0.000238846	0.000218372	0.000232021	0.000266132	0.000191076	0.000232022	0.000163779	0.000232021	0.000272946	0.000218372	0.000272965	0.000238866	0.00027979	0.000259368	0.000252494	0.000238846	0.000184251	0.000197901	0.000313922	0.000225196	0.000232021	0.000156955	0.000184241	0.000211539	0.000218372	0.000184251	0.000191076	0.000286613	0.000259319	0.000225196	0.000232021	0.000204724	0.000238846	0.000286613	0.000163779	0.000211548	0.000238835	0.000197899	0.000218372
242581	0.002	0.000373004	0.000240725	0.000263818	0.000201743	0.000349334	0.000209525	0.000427178	0.013174131	0.076385262	0.000636992	0.573147108	0.002082872	0.002374065	0.000256106	0.000473986	0.80743094	0.006441149	0.02718589	0.000802824	0.000404089	0.000419631	0.000496986	0.000419288	0.000940328	0.000644719	0.001596655	0.000535863	0.000279383	0.000637102	0.00028712	0.000279348	0.000356966	0.000248299	0.091407733	0.000465767	0.000839175	0.000256059	0.001158777	0.000225024	0.000582531	0.000193983	0.000426965	0.000232781	0.000310373	0.000186224	0.000240541	0.000232907	0.000256057	0.00022502	0.000271578	0.000248299	0.000403559	0.000201743	0.000372589	0.000279336	0.000217262	0.000178465	0.000186224	0.000193983	0.000294857	0.000248299	0.000372541	0.000201743	0.000271578	0.00027159	0.00036475	0.000186225	0.000310375	0.000302627	0.000372473	0.000271566	0.000551246	0.000271576	0.000395891	0.000178465	0.000256059	0.000256057	0.000287097	0.000256057	0.000364703	0.000209502	0.000201743	0.000193995	0.000240541	0.000263829	0.000240539	0.000240539	0.000310399	0.000201743	0.00020949	0.000318143	0.000256048	0.000155187	0.000287095	0.00022502	0.000209502	0.00026382	0.000217262	0.000302615	0.000240539	0.000240539	0.000256059	0.000380243	0.000209502	0.000232781	0.000287097	0.00021725	0.000341424	0.000263795	0.000310352	0.000263818	0.000256057	0.000271578	0.000294868	0.000287097	0.000178465	0.000256059	0.000217262	0.000302615	0.000325892	0.000279336	0.000325892	0.000302615	0.000310373	0.000193983	0.000271576	0.000240539	0.000263841	0.000349183
242582	0.002	0.000312799	0.00025718	0.00023602	0.000201274	0.00015269	0.000208246	0.000451436	0.012256357	0.066054668	0.000409795	0.513720598	0.001618159	0.002327104	0.000270713	0.000424002	1.275846654	0.005720321	0.025650769	0.000682708	0.000507578	0.000340569	0.000493238	0.000416702	0.000771585	0.000590661	0.001645271	0.000367993	0.000201275	0.000521081	0.000256809	0.000201274	0.000249857	0.000235999	0.084297682	0.000409991	0.000799328	0.000235977	0.000980659	0.00026379	0.000513956	0.00027069	0.00031243	0.000222096	0.000235987	0.000194334	0.000187394	0.000249878	0.000208215	0.000298441	0.000319326	0.000173512	0.00043047	0.000201275	0.000326297	0.000187394	0.000229068	0.000201274	0.000249857	0.000187394	0.000298483	0.000229035	0.000326255	0.000152681	0.000208215	0.000166572	0.000319283	0.000215154	0.000305405	0.000256818	0.000395786	0.000187393	0.000458357	0.00014575	0.000256799	0.000194324	0.000249909	0.000256799	0.00027069	0.000242918	0.000222085	0.000208215	0.000312366	0.000173512	0.000180453	0.000235977	0.000291512	0.000229027	0.000222096	0.000117988	0.000263738	0.000229035	0.000333155	0.000229035	0.000298452	0.000215154	0.000284573	0.000319284	0.00028455	0.000277619	0.000291502	0.000201275	0.000249857	0.000270702	0.00027068	0.000298441	0.000298452	0.000201275	0.000353996	0.000235977	0.000333196	0.000222096	0.000229035	0.000249857	0.000319274	0.000215154	0.000242918	0.000235977	0.000215156	0.000235977	0.000208215	0.000187393	0.000229037	0.000249857	0.000256797	0.000201265	0.000256799	0.000284561	0.000229037	0.000229035
242583	0.002	0.00025602	0.000211832	0.000146091	0.000160701	0.000182625	0.000124178	0.000328806	0.01233002	0.070878802	0.000482805	0.528816836	0.001710263	0.002478882	0.000226463	0.000497336	0.876519075	0.005922733	0.026671165	0.000696464	0.000475615	0.000343641	0.000424043	0.000511795	0.000841363	0.000533863	0.001487997	0.000321513	0.000189919	0.000585314	0.000321424	0.000204528	0.000285008	0.000233779	0.090217375	0.000497035	0.000746074	0.000219137	0.001120306	0.000233746	0.000489711	0.00027027	0.000372613	0.000248388	0.000321437	0.00018993	0.000255659	0.000255671	0.000292182	0.000197223	0.000277575	0.000182614	0.000292182	0.000219137	0.000321424	0.00024105	0.000211832	0.000284922	0.000248355	0.000314118	0.000284879	0.000226442	0.000204528	0.000197245	0.000262966	0.000146091	0.000314118	0.000299488	0.000438462	0.000226441	0.000248355	0.000168006	0.000460356	0.00020453	0.00036536	0.000204528	0.000248355	0.000175309	0.000233746	0.000219137	0.00041646	0.00020455	0.000233746	0.00013146	0.000219126	0.000270302	0.000189919	0.000306826	0.000277573	0.000255661	0.000226441	0.000138786	0.000204528	0.000248357	0.000262964	0.000182614	0.000219137	0.000233744	0.000226441	0.000255661	0.000204528	0.000233746	0.000277573	0.000284879	0.000262964	0.00024105	0.00027027	0.000255661	0.000350631	0.000233746	0.000175298	0.000197192	0.000248322	0.000189919	0.000189919	0.000336044	0.000241051	0.000219137	0.000321488	0.00030678	0.000262975	0.000204528	0.000233724	0.000167995	0.00027027	0.000343305	0.000211832	0.000270259	0.000284913	0.000189897
242584	0.002	0.000330329	0.000168616	0.000219913	0.000227242	0.000197936	0.000197912	0.000300567	0.013021739	0.070448324	0.000623737	0.535322427	0.001776363	0.001975736	0.000264055	0.000484506	0.829662568	0.006406328	0.026013212	0.000720672	0.000587537	0.000197901	0.000307892	0.000418147	0.000785749	0.000521027	0.00146388	0.000381397	0.000271221	0.000601782	0.000285903	0.000256538	0.000278563	0.000329891	0.0889361	0.000403376	0.00064574	0.000271364	0.001057931	0.000205232	0.00051356	0.000190572	0.000432678	0.00022722	0.000271199	0.000249209	0.000212562	0.000175914	0.000249211	0.00029322	0.000227221	0.00022722	0.000359223	0.000175912	0.000315188	0.00025654	0.00021256	0.000337167	0.000205232	0.000241881	0.000344551	0.000263869	0.000278541	0.000161242	0.00023455	0.000241914	0.000373906	0.000271199	0.000395914	0.000219913	0.000329893	0.000153912	0.000535478	0.000190572	0.000271199	0.000219891	0.00022722	0.000212562	0.00024922	0.000241881	0.000315177	0.000205232	0.00022722	0.000241879	0.000219891	0.000183242	0.00023455	0.000241881	0.0003812	0.000241881	0.000263858	0.000285857	0.000256538	0.00023455	0.000373847	0.000190572	0.000256551	0.00025654	0.000212562	0.000175912	0.000161242	0.000293187	0.000285859	0.000293286	0.000263869	0.000337189	0.000337198	0.000124584	0.00021256	0.000256538	0.000153923	0.000219891	0.000168583	0.000249209	0.000300529	0.000293178	0.000293187	0.000249209	0.000293187	0.000285859	0.000307847	0.000249188	0.000263869	0.000249209	0.000307848	0.00023455	0.000241868	0.000139254	0.000322506	0.000205221
242585	0.002	0.000335737	0.000228039	0.000221256	0.000181027	0.000174333	0.000134094	0.000227964	0.011591745	0.063100164	0.000449652	0.494740718	0.00163069	0.002111898	0.000248196	0.00047681	0.728746945	0.005681179	0.023920692	0.000504446	0.00035588	0.000315222	0.000442797	0.000369022	0.000866541	0.000429425	0.00138639	0.000328734	0.000187732	0.000590757	0.00024137	0.000174321	0.000221255	0.000187752	0.079180476	0.000355525	0.000859774	0.000181027	0.000967711	0.000261484	0.000375617	0.000234666	0.000395784	0.000187732	0.000308478	0.000234666	0.000315162	0.000187732	0.000308478	0.000147503	0.000308478	0.000221255	0.000281609	0.000234664	0.000335327	0.000207847	0.000227962	0.000248075	0.000174343	0.000201142	0.000315194	0.000234666	0.000254779	0.000201142	0.00022796	0.00022796	0.000281639	0.00022796	0.000335278	0.00022796	0.00034873	0.000207847	0.000348748	0.000254779	0.000315152	0.000201132	0.000234666	0.000140789	0.000207847	0.000187704	0.000301722	0.000234666	0.000194438	0.000181057	0.000181027	0.000221255	0.000154208	0.000167617	0.000301732	0.000221255	0.000234666	0.000201142	0.000234666	0.000214551	0.000254779	0.00022796	0.000207845	0.000207845	0.000174323	0.000181018	0.000140799	0.000201142	0.000167617	0.000274894	0.000234666	0.000234667	0.000254779	0.000261494	0.00022796	0.00022796	0.000295007	0.000160893	0.000234666	0.000187732	0.000281598	0.000214551	0.000301704	0.000234664	0.00022796	0.000261484	0.000187732	0.000214551	0.000207835	0.000180978	0.000234666	0.000221255	0.000248075	0.000207845	0.00022796	0.000214551
242586	0.002	0.000349858	0.000217526	0.000232891	0.000256181	0.000232926	0.000232893	0.000474004	0.012726896	0.075109841	0.000590635	0.577078347	0.001777762	0.002359959	0.000287557	0.000567702	0.666979989	0.006505199	0.027275159	0.000693286	0.000536673	0.000287372	0.00046618	0.000505112	0.000964394	0.000598459	0.0016912	0.000434975	0.000240653	0.000723083	0.000217365	0.000240667	0.000209603	0.000170786	0.093208392	0.000466044	0.000730543	0.000271742	0.001190651	0.000287245	0.000574943	0.000209601	0.000442717	0.000232903	0.000333834	0.000178551	0.000209601	0.000170787	0.000263945	0.000217365	0.000209601	0.000240655	0.000357287	0.000271705	0.00029502	0.000240655	0.000248417	0.000201839	0.000240653	0.000232891	0.000450444	0.000326119	0.000186312	0.00015526	0.00030277	0.000248417	0.000279471	0.000279469	0.000380425	0.000232891	0.000380437	0.000186312	0.000551449	0.000217365	0.000388246	0.000271707	0.000225129	0.000232891	0.000248417	0.000248417	0.000279469	0.000170752	0.000248405	0.000240667	0.000271707	0.000240655	0.000225127	0.000248421	0.000310523	0.000279469	0.000364898	0.000240655	0.000240655	0.000232891	0.000263931	0.000302759	0.000310569	0.000186312	0.000232891	0.000256179	0.000225127	0.000302759	0.000248417	0.000287231	0.000178549	0.000225127	0.00033382	0.000271707	0.000256158	0.000201837	0.000256167	0.000209578	0.000209601	0.000248417	0.000372636	0.000287233	0.000256179	0.000279469	0.000194054	0.000271707	0.000232891	0.000232891	0.000372638	0.00020958	0.000201828	0.000263943	0.000248417	0.000310521	0.000209601	0.000225127
242587	0.002	0.000332972	0.000249396	0.000166261	0.000196487	0.000211589	0.000234306	0.000370409	0.012993076	0.070582387	0.000612857	0.561489265	0.002021733	0.002411557	0.000264544	0.00055256	0.651026299	0.006546787	0.02682602	0.000751168	0.000492093	0.000264578	0.000476722	0.000446282	0.000787092	0.00056746	0.001456686	0.000279757	0.000287179	0.000506746	0.00037052	0.000287158	0.000332568	0.000256931	0.090144889	0.000393057	0.000809608	0.000211601	0.000999372	0.000317407	0.00043093	0.000355237	0.000574778	0.000181361	0.000302296	0.000249374	0.000226693	0.000173805	0.0002796	0.0002796	0.000294725	0.000256929	0.000362816	0.000287167	0.000294738	0.000211589	0.000211589	0.000219156	0.000287169	0.000219145	0.000370318	0.000249362	0.000188918	0.000256929	0.000204022	0.000256929	0.000332498	0.000249374	0.000332498	0.000181362	0.000370337	0.000219147	0.000536901	0.0002796	0.000309827	0.000241816	0.000279634	0.000226691	0.000294748	0.000264487	0.00033251	0.000287145	0.000294714	0.000219156	0.000287158	0.000181362	0.000324954	0.000211589	0.000347644	0.000166248	0.000173637	0.000294714	0.000332496	0.000226703	0.000287181	0.000256929	0.000256929	0.000219145	0.00023426	0.000272043	0.000234258	0.000241793	0.000249374	0.000302304	0.00030227	0.000317383	0.000347621	0.000264487	0.0002796	0.000166237	0.000196476	0.000204032	0.000294712	0.000264485	0.000249419	0.000234258	0.000234258	0.00030227	0.000249372	0.000226703	0.000256929	0.000294716	0.000362746	0.000181361	0.000272043	0.000287158	0.000287156	0.000309827	0.000249374	0.000256929
242588	0.002	0.000243907	0.000228389	0.000228355	0.000182683	0.000235966	0.000220744	0.000472294	0.0137182	0.072779895	0.000525709	0.563553613	0.001960093	0.002406309	0.000304666	0.000579492	0.872729346	0.006458948	0.027462017	0.000694805	0.000503325	0.000350553	0.000434183	0.000418948	0.001060197	0.000701183	0.001650665	0.000373241	0.000289295	0.000640287	0.000334942	0.000236091	0.000228366	0.000281649	0.091059528	0.000434105	0.000846163	0.000220742	0.001167468	0.000274025	0.000487406	0.000304486	0.000456997	0.000220742	0.000334944	0.000289249	0.00024359	0.000190295	0.000319732	0.000182683	0.000258804	0.000243557	0.000304484	0.000197896	0.000365416	0.000274037	0.000205519	0.000197908	0.000296884	0.000197908	0.000342557	0.00020552	0.000274025	0.000205509	0.000235968	0.000197908	0.000334967	0.000266415	0.000274025	0.000243578	0.000289228	0.000228321	0.000510238	0.00028926	0.000319709	0.00028926	0.000251191	0.000213131	0.000304486	0.000251189	0.000296839	0.000281648	0.000266415	0.000235966	0.000190295	0.000281661	0.000220744	0.000289251	0.000342566	0.000274014	0.000281638	0.00016746	0.000304472	0.000258802	0.000312085	0.000228355	0.000289249	0.000228355	0.000266415	0.000213131	0.000243556	0.000251191	0.000235966	0.000274039	0.000152203	0.000258802	0.000357756	0.000243578	0.000327309	0.000220742	0.000274027	0.000220731	0.00032733	0.000266415	0.000243556	0.000197908	0.000258802	0.000304472	0.000296864	0.000205507	0.00021312	0.000243578	0.000312085	0.000243567	0.000327322	0.000197906	0.000274025	0.000190263	0.000281638	0.000281638
242589	0.002	0.000356214	0.000286252	0.000170121	0.000100537	0.000185586	0.000201075	0.000448819	0.012836726	0.073780442	0.000526414	0.574511337	0.001740353	0.002647921	0.000255251	0.000433674	0.98980106	0.006611299	0.027617062	0.000869974	0.00050342	0.000325132	0.000425502	0.000433373	0.00096072	0.000689588	0.001544189	0.000386898	0.000293879	0.000603848	0.000301648	0.000247448	0.000193318	0.000332544	0.092322899	0.000471958	0.000953015	0.000309325	0.001123702	0.000247448	0.000557115	0.000363476	0.000417778	0.000317044	0.00029387	0.000278414	0.000286113	0.000193307	0.000293858	0.000262916	0.000278381	0.000231995	0.000340337	0.000270647	0.000355743	0.000201052	0.000239717	0.000224251	0.000247448	0.000247448	0.000332582	0.000231983	0.000239717	0.000309405	0.000270647	0.000286113	0.000440886	0.000301636	0.00042544	0.000224249	0.00024745	0.000208751	0.000619056	0.000208786	0.000379033	0.000208784	0.000231981	0.000293868	0.00037122	0.000262914	0.000317057	0.000239715	0.000340243	0.000293845	0.000247448	0.00024745	0.000146922	0.00025518	0.000293845	0.000270645	0.000255205	0.000293845	0.000332521	0.000185586	0.000386664	0.000262914	0.000363451	0.000270647	0.000262914	0.000193318	0.000216518	0.000317044	0.00030931	0.000278379	0.000278379	0.00030931	0.000301578	0.000239715	0.000332509	0.000154655	0.000293848	0.000293846	0.000185563	0.000270645	0.000231983	0.000216518	0.000324777	0.000154643	0.000177853	0.000270645	0.00030931	0.000247448	0.000262891	0.0003248	0.000278379	0.000278379	0.000239717	0.000270645	0.000247446	0.000247448
242590	0.002	0.000359132	0.000157801	0.000215184	0.000179319	0.0001578	0.000186493	0.000402022	0.01241525	0.069413808	0.000581688	0.541930574	0.001838603	0.002129003	0.000244087	0.000438119	0.942890399	0.00631873	0.025602084	0.000785323	0.000387909	0.000380671	0.000308485	0.000466588	0.000948794	0.000524333	0.001591517	0.000344413	0.000272587	0.000574527	0.000258243	0.000222355	0.000236701	0.000265447	0.086574982	0.000294106	0.000761408	0.000322797	0.001100026	0.000272565	0.000502508	0.000272599	0.000444952	0.000193664	0.000279739	0.000164974	0.000172146	0.000222355	0.000351554	0.000229529	0.000308462	0.000222357	0.000358736	0.00025822	0.000322809	0.00025822	0.00020084	0.000272576	0.000236703	0.000236703	0.000380245	0.000186493	0.000215184	0.000172125	0.000193664	0.000200838	0.000301258	0.000308484	0.000423347	0.000229529	0.000243885	0.000236703	0.000495272	0.000301258	0.000294084	0.000243874	0.000265393	0.00027261	0.000301226	0.000222345	0.000365876	0.000200838	0.000222357	0.000222355	0.000229529	0.000229529	0.000286911	0.00020801	0.00035867	0.000150618	0.000251046	0.000229529	0.000258222	0.000215184	0.000301256	0.000193664	0.000243874	0.000136282	0.000272546	0.000243917	0.000294083	0.000193655	0.000272565	0.000229529	0.000193666	0.00025822	0.000308441	0.000329947	0.000279771	0.000251046	0.000286911	0.000222355	0.000215184	0.000150617	0.000229529	0.000179308	0.000294084	0.00025822	0.00032996	0.000272565	0.000301256	0.000222355	0.000272567	0.000229529	0.000236701	0.000215184	0.000251048	0.000322786	0.000236703	0.000215184
242591	0.002	0.000414329	0.000324667	0.000259569	0.000113561	0.000267681	0.000292148	0.000422035	0.013751978	0.076901019	0.00067406	0.59968915	0.002186864	0.0022269	0.000227147	0.000536187	1.049651939	0.006753563	0.029803314	0.000821932	0.000479428	0.000422369	0.000487034	0.00043828	0.001007832	0.000649668	0.001881717	0.000462761	0.000267754	0.000592798	0.000397515	0.000235235	0.000194676	0.000186565	0.095593121	0.000470726	0.000966931	0.000235272	0.001219469	0.000308254	0.000576316	0.000316384	0.000405761	0.000227123	0.000413775	0.000235235	0.000348808	0.000340746	0.000373204	0.000275792	0.000365045	0.000267679	0.000413766	0.000227135	0.00035692	0.000259569	0.000267681	0.000332611	0.00031635	0.000283904	0.000300105	0.000194676	0.000292039	0.000170341	0.000324475	0.000283902	0.000397501	0.000202788	0.000365019	0.000300127	0.00032446	0.000267679	0.000446224	0.00032446	0.000300139	0.000235235	0.000259569	0.000251446	0.000308238	0.000194676	0.000389378	0.0002109	0.000243346	0.000202788	0.000300127	0.000275794	0.000178441	0.000243334	0.000332573	0.000300127	0.000267681	0.00032446	0.00031635	0.000259569	0.000235233	0.000243346	0.000316348	0.000170318	0.000308264	0.000243309	0.000251456	0.000267679	0.000235221	0.000332573	0.000267679	0.000227123	0.00032446	0.000235235	0.000348796	0.000178429	0.000300125	0.000235235	0.000259569	0.000243358	0.000300139	0.000251456	0.000275792	0.00021901	0.000267669	0.000186565	0.000275792	0.000178453	0.000300129	0.00031635	0.000259569	0.000340685	0.000251456	0.000283902	0.00027578	0.000267681
242592	0.002	0.000279246	0.000217762	0.000190437	0.000190448	0.000136019	0.000176825	0.000326654	0.011559006	0.064766837	0.000469824	0.502856706	0.001613407	0.00197769	0.000149743	0.000401747	0.850965677	0.006069206	0.024461046	0.000634846	0.000518092	0.000388203	0.000347007	0.000408337	0.00072907	0.000619701	0.001337667	0.000333473	0.000312978	0.000551398	0.000292462	0.000210831	0.000258467	0.000156434	0.082590137	0.000449146	0.000824438	0.000183626	0.000906331	0.000217622	0.000456056	0.000204039	0.000353744	0.000210829	0.00027204	0.000176824	0.000210841	0.000170024	0.000244835	0.000204029	0.000292472	0.00027884	0.000380978	0.000156422	0.000285654	0.000190427	0.00027885	0.000299405	0.000190427	0.000176825	0.000272048	0.000217631	0.000251636	0.000224433	0.000299266	0.000197227	0.000244836	0.000210831	0.000387779	0.000170024	0.000312866	0.000163223	0.000401486	0.000156422	0.000217631	0.000210829	0.000306064	0.000190427	0.000197229	0.000299262	0.000319696	0.000258436	0.000244835	0.000163223	0.000163223	0.000272038	0.000197229	0.000176825	0.000292452	0.000176825	0.00027205	0.000217631	0.000170024	0.000326476	0.00028564	0.000149611	0.000204029	0.000272038	0.000176825	0.000272038	0.000210831	0.000176825	0.000217633	0.000244835	0.000299244	0.000251626	0.000210829	0.000190417	0.000170024	0.000258438	0.000251626	0.000231233	0.000210831	0.000217641	0.000224433	0.000170013	0.000251636	0.000183627	0.000238035	0.000190427	0.000387797	0.000238033	0.00027884	0.000258447	0.000176825	0.000170003	0.000238033	0.000190427	0.000251636	0.000224421
242593	0.002	0.000319072	0.000189823	0.000197262	0.000204858	0.000227585	0.000242754	0.000485783	0.012974945	0.072215552	0.000676206	0.555613211	0.001922279	0.002482009	0.000273208	0.000417834	0.811090069	0.00635734	0.027433528	0.000654721	0.000410238	0.000364531	0.000440167	0.000470803	0.001003236	0.000607456	0.001338965	0.000508617	0.000257935	0.000577115	0.000219983	0.00017447	0.00022757	0.000242752	0.090231043	0.000440177	0.000721472	0.000166884	0.001064222	0.000280681	0.000576996	0.000235155	0.000409831	0.00028067	0.000303437	0.000204814	0.00028067	0.00022757	0.000348975	0.000227572	0.000257912	0.00025033	0.000348964	0.000250348	0.000303426	0.000242741	0.00028067	0.000250326	0.000250314	0.00017447	0.000356598	0.000197227	0.000295839	0.000204814	0.000219985	0.000235155	0.000250326	0.000265499	0.000364149	0.000273083	0.000379329	0.000265497	0.000485713	0.000212399	0.000364213	0.00022757	0.000242741	0.000280668	0.000273085	0.000189641	0.000326195	0.000212399	0.000386927	0.000197227	0.000257912	0.000242741	0.000250328	0.000242741	0.00035656	0.00028067	0.000303439	0.00022757	0.000318608	0.000257924	0.000250326	0.000288236	0.000280668	0.000326195	0.000288268	0.00024273	0.000219983	0.000219985	0.000303428	0.000265499	0.000212399	0.000235155	0.000242741	0.000250326	0.000371743	0.00022757	0.000242741	0.000265499	0.000273074	0.000219972	0.000257912	0.000182034	0.000204812	0.000318597	0.000189641	0.000326184	0.000318601	0.000280668	0.000204812	0.000273083	0.000265533	0.000235156	0.000250326	0.000219983	0.00022757	0.00018963
242594	0.002	0.000328009	0.000266292	0.000232056	0.000177407	0.000143289	0.00016376	0.000375484	0.011768004	0.064829865	0.000450885	0.501671962	0.001942457	0.002094901	0.000232003	0.000396355	0.816068889	0.005867623	0.024184929	0.000657714	0.000457877	0.000307498	0.000464369	0.000389365	0.000868267	0.000553321	0.001383323	0.000348247	0.000191053	0.000655995	0.000334404	0.000232046	0.000211524	0.00016376	0.080907442	0.000382418	0.000642052	0.000177417	0.00094363	0.000231993	0.000395941	0.000211522	0.000334397	0.000170583	0.000320708	0.000136466	0.0002047	0.000211522	0.000293415	0.000184239	0.000341351	0.000225169	0.00030027	0.000307183	0.000286612	0.000191053	0.000191053	0.000286601	0.000177407	0.00016376	0.000348061	0.0002047	0.000252464	0.00024564	0.000231993	0.0002047	0.00030707	0.000259286	0.000341187	0.000197876	0.000334506	0.000156936	0.000395959	0.000197877	0.000266141	0.000184229	0.000225169	0.000170583	0.000293454	0.00020469	0.000307091	0.000218346	0.000252464	0.000191053	0.000272933	0.000252462	0.000191043	0.000211522	0.000252464	0.000197876	0.000279757	0.000279747	0.0002047	0.000197876	0.000293414	0.000177407	0.000238817	0.000272945	0.000231983	0.000184229	0.000272955	0.000231983	0.0002047	0.000266114	0.000211524	0.000266108	0.000191033	0.000177407	0.000293403	0.000279767	0.000163739	0.000191053	0.000279757	0.000211522	0.000231993	0.000218346	0.000197877	0.000293403	0.000170583	0.000211522	0.00024564	0.000225171	0.000266108	0.000225171	0.0002047	0.000300279	0.000218346	0.000238786	0.000300236	0.000231993
242595	0.002	0.00029905	0.000239092	0.000209174	0.000194203	0.000179244	0.000164306	0.000410995	0.013171901	0.069823521	0.000560945	0.555968862	0.001952342	0.002285573	0.000351117	0.000411359	1.278062742	0.006384021	0.026791777	0.000757063	0.000583801	0.000261418	0.000455858	0.000373663	0.00077779	0.00059064	0.001566772	0.000313711	0.000261409	0.000568366	0.000239002	0.000276357	0.000231524	0.000268921	0.089878152	0.0003137	0.00068793	0.000246505	0.001077785	0.000253928	0.00042591	0.000313677	0.000403446	0.000298739	0.000276368	0.000231522	0.000179255	0.000238991	0.000298752	0.000126964	0.000261399	0.000231524	0.000373482	0.000253928	0.000351052	0.000231522	0.000238991	0.000306266	0.000246461	0.000209118	0.000291273	0.000261397	0.000246461	0.00020165	0.000313687	0.000231522	0.000313677	0.000216585	0.000291271	0.000253928	0.000395932	0.000209116	0.000523134	0.000268865	0.000351043	0.000134432	0.000238991	0.000298772	0.000238991	0.000253928	0.000268867	0.000246459	0.000283802	0.000253928	0.000291271	0.000336104	0.000246461	0.000276334	0.000380926	0.000224054	0.000276332	0.000186711	0.000351041	0.00023898	0.000268867	0.000246461	0.000238991	0.000231522	0.000216585	0.000268865	0.000268865	0.000224054	0.000246449	0.000224054	0.000194181	0.000283802	0.000246461	0.000171764	0.000238991	0.000253917	0.000238991	0.000186711	0.000246459	0.000276334	0.000268865	0.000253928	0.000261396	0.000186702	0.000246459	0.000224032	0.000276334	0.000291305	0.000276334	0.000298739	0.000261397	0.000291271	0.000283802	0.000276303	0.000261397	0.000164306
242596	0.002	0.000317509	0.000287163	0.000219108	0.000249329	0.000211551	0.000211563	0.00044606	0.013028926	0.071052617	0.000643063	0.552323377	0.001998076	0.002465166	0.000234399	0.000385712	0.922990446	0.00630874	0.027513652	0.000727798	0.000469168	0.000347819	0.000506873	0.000400764	0.000870298	0.000643167	0.001569684	0.000325041	0.000317362	0.000597701	0.000347651	0.000204006	0.000249327	0.000309794	0.089345946	0.0004838	0.000786862	0.000173775	0.000877811	0.000226662	0.000574656	0.000370307	0.000385531	0.000173785	0.000294661	0.000196429	0.000211585	0.000203997	0.000468608	0.000203997	0.000272007	0.000173774	0.000362705	0.000203995	0.000347598	0.000211551	0.000181329	0.000211551	0.000219096	0.000173752	0.000392904	0.000226662	0.00026444	0.000234218	0.00027955	0.000256883	0.000294695	0.00023423	0.00034004	0.00031736	0.000355117	0.000362683	0.000400564	0.000219106	0.000279552	0.000249329	0.000332484	0.000226662	0.000271994	0.00026444	0.000347615	0.000219106	0.000271994	0.000256883	0.00027955	0.000272005	0.000347561	0.000249329	0.000241773	0.000241773	0.00029465	0.000302215	0.000256872	0.000287105	0.00027955	0.000203995	0.000211551	0.000219096	0.000355126	0.000362683	0.000249329	0.00027955	0.000271996	0.000332471	0.000249329	0.000302215	0.00027955	0.000249327	0.000294659	0.000196439	0.000256883	0.000203995	0.000211551	0.000302215	0.000256883	0.00026444	0.000287105	0.000279548	0.000271994	0.000158663	0.00027955	0.000196441	0.000287107	0.000279548	0.000234218	0.00023423	0.000196441	0.000256883	0.000226662	0.000241773
242597	0.002	0.000357457	0.000170702	0.000248318	0.000186221	0.000186232	0.000248352	0.000364861	0.013291885	0.073978072	0.000566926	0.57245995	0.001926847	0.002540186	0.000279389	0.000411807	0.792270887	0.006834299	0.027397284	0.000708202	0.00038854	0.000248306	0.000426982	0.000450443	0.000885919	0.000543938	0.001596319	0.000294886	0.000294863	0.000621704	0.000271596	0.000310379	0.000217269	0.000287194	0.091704667	0.000333706	0.000722447	0.00022503	0.001267985	0.000287126	0.000419177	0.000294874	0.000543465	0.000209498	0.000380296	0.000209498	0.000232776	0.000232776	0.000279331	0.000232776	0.000325888	0.000225016	0.000279331	0.000240536	0.000388019	0.000225064	0.000170702	0.000240536	0.000240536	0.000302609	0.000388007	0.000178461	0.000279344	0.000294874	0.000240534	0.000256053	0.000380237	0.000225016	0.000349176	0.00020174	0.000318141	0.00018622	0.000566835	0.000318416	0.000318128	0.000232776	0.000217258	0.000225016	0.000341452	0.000287089	0.000341427	0.000240536	0.000217258	0.000287091	0.000364717	0.000263815	0.000271573	0.000225016	0.000333659	0.000310356	0.000225016	0.000302621	0.000248294	0.000318174	0.000279331	0.000248294	0.000318128	0.000341416	0.000232774	0.000263813	0.00020174	0.000240534	0.000387996	0.000279331	0.000248294	0.000271575	0.000193979	0.000248294	0.00025602	0.000287103	0.000193958	0.000225016	0.000256053	0.000240536	0.000287091	0.00020174	0.000225018	0.000287089	0.000294849	0.000294849	0.000310367	0.000225006	0.000310371	0.000225018	0.000209498	0.000372477	0.000248294	0.000193968	0.000155183	0.000325886
242598	0.002	0.000322985	0.00028699	0.000193502	0.000164846	0.000179168	0.000229368	0.000430272	0.012170512	0.067980426	0.000538142	0.52360598	0.00181623	0.002033387	0.000258047	0.000459286	0.59304533	0.006132795	0.026191571	0.000683141	0.00048089	0.000258355	0.000358555	0.000401727	0.000890336	0.000566771	0.001445679	0.000351224	0.000215003	0.000530865	0.000286714	0.000272347	0.000200712	0.000207837	0.085085837	0.000351366	0.000746356	0.000222192	0.00113498	0.000315338	0.000652853	0.000258003	0.000545132	0.000157668	0.000215003	0.000258174	0.000215003	0.000265168	0.000336875	0.000250837	0.00026517	0.000179168	0.000430265	0.000286671	0.000344007	0.000272349	0.000157647	0.000250826	0.000258015	0.000179168	0.000308192	0.000215003	0.000243669	0.000164835	0.000293859	0.000215003	0.000329693	0.000229336	0.000344058	0.000308181	0.000315338	0.000286661	0.000530709	0.000236504	0.00033688	0.00026517	0.000279502	0.000207815	0.000250837	0.000286669	0.000229336	0.000258003	0.000215003	0.000286682	0.000215003	0.000329714	0.000222168	0.000207837	0.000236525	0.000286703	0.000293859	0.000179168	0.00024368	0.000322515	0.000258003	0.000243669	0.000222168	0.000236504	0.000193502	0.000229336	0.000207835	0.000272336	0.000272338	0.00031537	0.000200669	0.000207835	0.000279504	0.000250824	0.000265168	0.000243671	0.000172002	0.000186336	0.000265181	0.000207835	0.000243669	0.000258003	0.000293835	0.000365601	0.000207835	0.000293837	0.000179168	0.00026517	0.000250826	0.000229336	0.00026517	0.000250837	0.000272336	0.000179168	0.000265168	0.000286671
242599	0.002	0.000326579	0.000178079	0.000155635	0.000148225	0.000133401	0.000170457	0.00050438	0.013248025	0.071392122	0.000445042	0.54612652	0.001727491	0.00231987	0.000252014	0.000467649	0.862012693	0.005992081	0.026681592	0.000639599	0.000594268	0.000378404	0.000459839	0.000437649	0.000875997	0.000549122	0.001697134	0.000385607	0.000274237	0.000623376	0.000318761	0.000192703	0.000222336	0.000192692	0.08843044	0.000526697	0.000794137	0.00024457	0.001158864	0.000222336	0.000526581	0.000140812	0.000444907	0.000251981	0.000289072	0.000163058	0.000222336	0.000214924	0.000274228	0.000185279	0.000207514	0.000111168	0.000266803	0.000222336	0.000385561	0.000237158	0.000289037	0.000200091	0.000326092	0.000207514	0.000355783	0.000229746	0.00024457	0.000192692	0.000281625	0.000296472	0.00029646	0.000229746	0.000363195	0.000200102	0.000355783	0.000200102	0.000481977	0.000251981	0.000326138	0.00024457	0.000281649	0.000170458	0.000259391	0.000244569	0.000244559	0.000229746	0.000222336	0.000244559	0.000266836	0.000222336	0.000200102	0.000200102	0.000266805	0.000289037	0.000251983	0.000214924	0.000281625	0.000251983	0.000400263	0.000274215	0.000266803	0.000177847	0.000237158	0.000207525	0.00019268	0.000274226	0.000266805	0.000229748	0.000281625	0.000266803	0.000340914	0.000163046	0.000251981	0.000207514	0.00031127	0.000244569	0.000214924	0.000251981	0.000200091	0.000237158	0.000170447	0.000289037	0.000274215	0.000333571	0.000385439	0.000266871	0.000266803	0.000229748	0.000259391	0.000207492	0.000318682	0.000163046	0.00030386	0.000237157
242600	0.002	0.000277514	0.000285226	0.000161686	0.000207851	0.000215585	0.000200152	0.000431367	0.012968097	0.07305562	0.000470091	0.562269373	0.001825388	0.00226993	0.000254121	0.000424037	1.335172586	0.00672194	0.027961831	0.000765131	0.000516759	0.000331208	0.000408593	0.000516311	0.001033762	0.000624235	0.00153739	0.000454509	0.000238644	0.000662988	0.000346468	0.000215562	0.000277181	0.000277183	0.09254824	0.000446913	0.000824987	0.000292555	0.001157384	0.000307941	0.000546996	0.00029258	0.000446746	0.000192455	0.000354163	0.000261739	0.000346468	0.000230946	0.000277137	0.00022327	0.000238645	0.000261774	0.000346444	0.000261739	0.000315638	0.000261739	0.000300231	0.000246343	0.000238644	0.000230946	0.000438961	0.000153952	0.000238645	0.00025404	0.00025404	0.000223247	0.000261739	0.000207851	0.000423566	0.000230946	0.000384992	0.000269436	0.000454338	0.000346443	0.000284832	0.000277135	0.000246343	0.000261739	0.000192455	0.000269438	0.000323349	0.000338757	0.00026944	0.000223247	0.000300231	0.000269438	0.000323326	0.000307941	0.000346431	0.000261739	0.000230937	0.00021555	0.000277135	0.000269436	0.000284836	0.000261739	0.000238644	0.000292533	0.000192455	0.000307932	0.000269438	0.000230944	0.000315627	0.000284834	0.000307953	0.000177047	0.000284834	0.000246343	0.000230912	0.00025404	0.000277135	0.000230946	0.000269438	0.000246343	0.000261739	0.000246343	0.000315627	0.00016936	0.000161628	0.000277126	0.000369571	0.000223249	0.00021555	0.000338722	0.000261739	0.000230946	0.000284834	0.000323324	0.000292532	0.000284834
242601	0.002	0.000311085	0.000260381	0.000158939	0.000158919	0.000151694	0.000209484	0.000520533	0.012500803	0.070206128	0.000636594	0.523954482	0.001873456	0.002188869	0.000209538	0.000506384	0.791830625	0.006233558	0.025911345	0.000637765	0.000441458	0.00033278	0.000448279	0.00044107	0.000832005	0.000520544	0.001631666	0.00036148	0.000332338	0.000680083	0.000267294	0.00020226	0.000195037	0.000281719	0.08379939	0.000317947	0.000643608	0.000216707	0.001115026	0.00023841	0.00046265	0.000260048	0.000411937	0.000187813	0.000419188	0.00020226	0.000223931	0.000288954	0.000238376	0.000195035	0.000317859	0.000252836	0.000332328	0.000209482	0.000310635	0.000187802	0.000209482	0.000209493	0.000252825	0.000187823	0.000288965	0.000260093	0.000223929	0.000216707	0.000223929	0.000231155	0.000296166	0.000288943	0.000397567	0.000238389	0.000325082	0.000252803	0.000448015	0.000288963	0.000310656	0.000223931	0.00020226	0.00020226	0.000303401	0.000216707	0.000281719	0.000223931	0.000158918	0.000101032	0.000296188	0.00020226	0.000274495	0.000231154	0.00030339	0.000317836	0.000231154	0.000252825	0.000317836	0.000245601	0.000296166	0.000231155	0.000245601	0.000288943	0.000310667	0.000231154	0.00020226	0.000245601	0.000209482	0.000238376	0.00020226	0.000267274	0.000288933	0.000223931	0.00026727	0.000180588	0.000180588	0.000195014	0.000252825	0.000245601	0.00020226	0.000231154	0.000209482	0.000231154	0.00020226	0.00030338	0.000296166	0.000245601	0.000346764	0.000317846	0.000281719	0.000187813	0.000260048	0.000245601	0.000310624	0.00020226
242602	0.002	0.000318544	0.000170702	0.000209509	0.000155183	0.000139665	0.000209498	0.000403704	0.013171958	0.072565717	0.00063722	0.571756775	0.002075722	0.002633303	0.000263815	0.000481801	0.637233404	0.006524398	0.028031885	0.000739006	0.000622186	0.000380573	0.000349397	0.000489185	0.00083942	0.000543705	0.001846706	0.000302702	0.00018622	0.000637107	0.000357006	0.000240536	0.000217258	0.000310414	0.090916646	0.00052805	0.000823724	0.000240536	0.001127587	0.000318221	0.000528005	0.000232778	0.0004425	0.000225039	0.000294851	0.0002095	0.000240534	0.000263813	0.000325957	0.000162944	0.000341416	0.000170702	0.000271573	0.00018622	0.000372479	0.000240534	0.000232776	0.000294849	0.000248294	0.000388007	0.000294956	0.000209498	0.000302609	0.000279331	0.000287091	0.000217258	0.000318128	0.0002095	0.000302621	0.00020174	0.000380251	0.000217258	0.000473574	0.000310402	0.000364799	0.000225041	0.000294849	0.000186221	0.000263813	0.000263813	0.000325899	0.000364684	0.000279331	0.000263813	0.000217258	0.000302609	0.000302607	0.000232776	0.000419114	0.000248294	0.000240534	0.000263813	0.000302607	0.000225016	0.000263813	0.00017845	0.000287091	0.000356957	0.000240534	0.000256053	0.000217246	0.000294849	0.000279331	0.000372454	0.000302609	0.000217258	0.000248294	0.000279331	0.000271573	0.000271573	0.000256054	0.000256054	0.000248294	0.000225016	0.000263813	0.000387972	0.000248294	0.000279331	0.000325874	0.000232776	0.000256053	0.000271573	0.000225016	0.000225018	0.000170702	0.000279331	0.000263801	0.000294851	0.000217258	0.000248271
242603	0.002	0.000289677	0.000258915	0.000175121	0.000220781	0.000213178	0.000152269	0.000479972	0.012401912	0.071159263	0.000441991	0.5629146	0.001913345	0.002228336	0.000243645	0.000549003	0.891634829	0.00664036	0.027278516	0.000833379	0.000465066	0.000312165	0.000464745	0.000442052	0.000991511	0.000533649	0.001751107	0.000396084	0.000335029	0.000648043	0.000205565	0.000258858	0.000266473	0.000243632	0.090832906	0.00040371	0.000754783	0.000197951	0.001083486	0.000327405	0.00059433	0.000289607	0.000373154	0.000197951	0.000335088	0.000190337	0.000213189	0.00017511	0.0002817	0.000274087	0.000251246	0.000205565	0.000289314	0.000228405	0.000289303	0.00022079	0.000281698	0.000167496	0.00022079	0.000213178	0.000304541	0.000266473	0.000258858	0.000304552	0.0002817	0.000289324	0.000350256	0.000236019	0.000411325	0.000197951	0.000373131	0.000213178	0.000533394	0.000296949	0.000342664	0.000213178	0.000334993	0.000274119	0.000258858	0.000251257	0.00034263	0.000213178	0.000327416	0.000251246	0.000236017	0.000266471	0.000243632	0.000296938	0.000365481	0.000335017	0.000258858	0.000213178	0.000289312	0.000304539	0.0002817	0.00032738	0.000266505	0.000274087	0.00017511	0.00022079	0.000365483	0.00025886	0.000296926	0.000236019	0.000228393	0.000289303	0.000236017	0.000213178	0.000289312	0.000289312	0.000236017	0.000213178	0.000334993	0.000236017	0.000228405	0.00035022	0.000296925	0.000289312	0.000319766	0.000220769	0.00032738	0.000243632	0.000296926	0.000334993	0.000274087	0.000274085	0.000312153	0.000243588	0.000236019	0.000281698
242604	0.002	0.000259852	0.000245572	0.000161355	9.12E-05	0.000238672	0.00021749	0.000400166	0.012250438	0.06673217	0.000526741	0.518642287	0.001692854	0.002039793	0.000210463	0.000463656	0.573530545	0.005501576	0.025339428	0.000598136	0.000541642	0.00031602	0.000308796	0.000372177	0.000786896	0.000512735	0.00157101	0.000343935	0.000245551	0.000618092	0.000287686	0.000252599	0.000287656	0.00016837	0.083294451	0.000428165	0.000716479	0.000231542	0.000991183	0.000238526	0.000414087	0.000238525	0.000358032	0.000203449	0.000336784	0.000210463	0.000287645	0.000210463	0.000245539	0.00016837	0.000273602	0.000189416	0.000238525	0.00023151	0.000308755	0.000196443	0.000287633	0.000196443	0.000161355	0.000210465	0.000266586	0.000217479	0.000294669	0.000224492	0.000182391	0.000196432	0.000266586	0.000259572	0.000371881	0.000245541	0.000273611	0.000287644	0.000435221	0.000308691	0.000400039	0.000203449	0.000196432	0.000301685	0.000238525	0.00032273	0.000350814	0.000182402	0.000238526	0.000196432	0.000273602	0.000231508	0.000273602	0.000245539	0.000329769	0.000266597	0.000224494	0.000189416	0.00024552	0.000196432	0.000294648	0.000245551	0.000252555	0.000133283	0.000315695	0.000196432	0.000224494	0.000175385	0.000224494	0.000231508	0.000259572	0.000238525	0.000266588	0.000196422	0.000231508	0.000294648	0.000294648	0.000154329	0.000252566	0.000245541	0.000203447	0.000329746	0.000224494	0.00016835	0.000189416	0.000378927	0.000315705	0.000224494	0.000329759	0.000231508	0.000182391	0.000273602	0.000203447	0.000308678	0.000315695	0.000189416
242605	0.002	0.000332504	0.000284923	0.000183019	0.000196488	0.000149061	0.000237141	0.000454291	0.01146414	0.064910687	0.000529054	0.496388579	0.00160021	0.002223654	0.000203265	0.00040035	0.571221963	0.005763862	0.024601306	0.000850467	0.000549929	0.00025759	0.000400093	0.000372949	0.000766809	0.000705755	0.00130524	0.000338988	0.000176163	0.0004272	0.000237143	0.000176193	0.000243927	0.000189714	0.080809398	0.000318903	0.000562998	0.000182938	0.001045778	0.000250714	0.00038639	0.000250692	0.000393176	0.000264255	0.000291378	0.000250692	0.000210041	0.00019649	0.000243939	0.000230366	0.000338846	0.000176163	0.000277817	0.00025749	0.000325266	0.000128734	0.00022359	0.000189714	0.000243917	0.000162612	0.000345653	0.000176163	0.000237133	0.000203265	0.000264244	0.000176163	0.000271031	0.000182938	0.0003186	0.000237143	0.000379659	0.000155837	0.000406746	0.000243917	0.000311846	0.000243927	0.000182929	0.000243917	0.000304929	0.000176153	0.000264256	0.000155836	0.000271019	0.000182938	0.000196488	0.000189712	0.000216805	0.000182939	0.000189724	0.000203265	0.000182939	0.000230366	0.000182938	0.000189714	0.000318458	0.000243907	0.000284572	0.000216816	0.000135509	0.000203265	0.000243917	0.00022359	0.000210039	0.000291346	0.000243917	0.000223592	0.000250694	0.000182938	0.000250694	0.000277795	0.000162611	0.00022359	0.000203265	0.000162613	0.000210039	0.000264244	0.000230366	0.000257468	0.000237141	0.000257468	0.000264236	0.000128734	0.000243917	0.000250692	0.000216816	0.000230366	0.000203226	0.000189712	0.000304895	0.000182938
242606	0.002	0.000406285	0.000146093	0.000235319	0.000202839	0.00013793	0.000300444	0.000397765	0.013932463	0.077820585	0.000527946	0.585403994	0.001825702	0.002580887	0.000340842	0.000495622	1.002750753	0.00703579	0.030049647	0.000749345	0.000642149	0.000275861	0.000487264	0.000527873	0.00086957	0.000584827	0.001497898	0.000357047	0.000243419	0.000649787	0.000300239	0.00031648	0.000308376	0.000267749	0.095211705	0.000413988	0.000885793	0.00025152	0.001317728	0.000283976	0.000511502	0.000275861	0.00043833	0.000283974	0.000373335	0.000283988	0.000324542	0.000178498	0.00037325	0.000259634	0.000348898	0.000259634	0.000340781	0.000357045	0.000365388	0.000308317	0.000292088	0.000146032	0.000227168	0.000283974	0.000365135	0.000251522	0.00022718	0.000194725	0.000405837	0.000243407	0.000389464	0.000235295	0.000348898	0.000219066	0.000348945	0.000202839	0.00055203	0.000308317	0.000348898	0.000324556	0.000356998	0.000267749	0.000251497	0.000373369	0.00042204	0.00029209	0.000316442	0.000275861	0.00022718	0.000348896	0.000243395	0.000194725	0.000332657	0.000251522	0.000275861	0.000316466	0.000235295	0.000267749	0.000292088	0.000308315	0.00025152	0.000275863	0.000283976	0.000340769	0.000316442	0.000243395	0.000259634	0.000300203	0.000178498	0.000275861	0.000332837	0.000186601	0.000283976	0.000259634	0.000243395	0.000308305	0.000348898	0.000283974	0.000340771	0.000235293	0.000267749	0.000235293	0.000308315	0.000340769	0.000267747	0.000219054	0.000300191	0.000202839	0.000243419	0.000186612	0.000210941	0.000340771	0.000259634	0.000194701
242607	0.002	0.000322566	0.000204329	0.000219982	0.000149265	0.00018069	0.000196401	0.000377298	0.012540633	0.073392761	0.0007555	0.579439656	0.001887474	0.002475342	0.000196403	0.000448362	1.144316633	0.006463829	0.02787483	0.000796885	0.000480217	0.000361556	0.000471743	0.000432499	0.000834231	0.000723629	0.001901874	0.000385182	0.000188546	0.000652877	0.000369259	0.000235682	0.000204327	0.000243574	0.093469644	0.000408991	0.000676342	0.00026713	0.001181226	0.000298532	0.000526726	0.00028283	0.00040071	0.000227837	0.000314283	0.000274963	0.000259251	0.000259249	0.000306399	0.000204258	0.000274961	0.000172834	0.000345729	0.000157109	0.000290675	0.000212113	0.000361439	0.000227827	0.00028283	0.000227827	0.000337835	0.000180689	0.000314242	0.000212113	0.000196401	0.000329968	0.00032998	0.000290689	0.000337811	0.000290699	0.000306375	0.000196413	0.00057386	0.000180689	0.000384972	0.000259251	0.000251394	0.000196401	0.000306399	0.000235682	0.000306387	0.000243537	0.000290673	0.000267106	0.000235682	0.000306399	0.00029853	0.000267106	0.00036926	0.00021997	0.000243539	0.000259249	0.000361392	0.000227825	0.000204258	0.000227827	0.000259239	0.000298542	0.000259251	0.000227825	0.000196401	0.000306387	0.000274963	0.000243537	0.000251394	0.000267106	0.000212113	0.000314258	0.000243537	0.000227815	0.000188534	0.000251394	0.000196403	0.000227825	0.000353584	0.000306387	0.000290675	0.00017281	0.000243539	0.000345666	0.000243539	0.000251394	0.00029064	0.000204256	0.000204246	0.000259249	0.000274963	0.000243537	0.000267106	0.000188534
242608	0.002	0.000316121	0.000273951	0.000168347	0.000203473	0.000140289	0.000224485	0.000442246	0.011909516	0.067192491	0.00046336	0.52135227	0.00169198	0.002480509	0.0001894	0.00044958	0.578265971	0.005694557	0.025516601	0.000760889	0.00037227	0.000337134	0.00040742	0.000350986	0.000751643	0.000618239	0.001697893	0.000336885	0.000238491	0.000618176	0.000252551	0.000329742	0.000238502	0.000308712	0.082479161	0.000357949	0.000660246	0.00012626	0.001033225	0.000245506	0.000498417	0.000224462	0.00033677	0.000252522	0.00026654	0.00018939	0.000259546	0.000224464	0.000315684	0.000182376	0.000273575	0.000210423	0.000315726	0.000224462	0.000329754	0.000210434	0.000231476	0.00012626	0.000168347	0.00025252	0.000245506	0.000224462	0.000245505	0.000189358	0.000231478	0.000210434	0.000210423	0.000175361	0.000378919	0.000196405	0.000343739	0.00030162	0.0003578	0.000245517	0.000280578	0.000231476	0.000231476	0.000308625	0.000294606	0.000224462	0.000280579	0.000231478	0.000224443	0.000182376	0.000224462	0.000294619	0.000210434	0.000217447	0.00025252	0.000308635	0.000175352	0.000245506	0.000203418	0.000168346	0.000245506	0.000189391	0.000287603	0.000161322	0.00025252	0.000245517	0.000259535	0.000203418	0.000196405	0.000210434	0.00025252	0.00020342	0.000210434	0.000168347	0.000266551	0.000266549	0.000273564	0.00025252	0.000231478	0.000294617	0.000280578	0.000238491	0.000196405	0.000280588	0.000168315	0.000168347	0.000182344	0.000238502	0.000245505	0.000238491	0.000196405	0.000175361	0.00018939	0.000343718	0.000210434	0.000203418
242609	0.002	0.000262393	0.000203101	0.000222901	0.000157231	8.52E-05	0.000144177	0.00024244	0.011215993	0.062536759	0.000544628	0.490965146	0.001773082	0.002057948	0.000281863	0.00044601	0.844860241	0.005401155	0.023883155	0.000565306	0.000347736	0.000294966	0.000314622	0.000445814	0.000820306	0.000505183	0.001281911	0.000373731	0.000209642	0.00053144	0.000307991	0.000235847	0.000222774	0.000170334	0.077805891	0.000399853	0.000682393	0.000248951	0.000998219	0.00024241	0.000563973	0.000209642	0.00036711	0.000275185	0.000275205	0.000235847	0.000229296	0.000209643	0.000294828	0.00015068	0.00029484	0.000170334	0.000340747	0.000196539	0.000281726	0.000196529	0.000229306	0.000137577	0.000209642	0.000170333	0.00029482	0.000176885	0.000229296	0.000189989	0.000189987	0.000157231	0.00029484	0.00030141	0.000321122	0.000189987	0.000229296	0.000222744	0.000452302	0.000235847	0.000248949	0.000222744	0.000242399	0.000157232	0.000222744	0.000222744	0.000242389	0.000209642	0.000189977	0.000183437	0.000222744	0.000281736	0.000216192	0.000235847	0.000367119	0.000229295	0.000222744	0.000189987	0.000189987	0.000183437	0.000229296	0.000189989	0.000242409	0.000281745	0.000203091	0.000216192	0.000242399	0.000209633	0.000242399	0.000275195	0.000229295	0.000183437	0.000262043	0.000163772	0.000321043	0.00020309	0.000163764	0.000229296	0.000170334	0.000196539	0.000196539	0.000150661	0.000216182	0.000242399	0.000196539	0.000248949	0.000196539	0.000189979	0.000170333	0.00015067	0.000301389	0.000176885	0.000222744	0.000222744	0.000262055	0.000275154
242610	0.002	0.0002948	0.000249364	0.000226562	0.000166156	0.000166145	0.000211469	0.000430808	0.012863648	0.071863534	0.000491297	0.556816682	0.001860538	0.002264428	0.000355063	0.00052194	0.63241577	0.006355041	0.026431682	0.000719646	0.000552686	0.000325132	0.000445925	0.000415658	0.000877615	0.000514144	0.001539047	0.000377818	0.000287002	0.000567019	0.000271887	0.000249218	0.000219011	0.00024923	0.087783518	0.000407983	0.000786495	0.000287023	0.001120221	0.000211458	0.000453293	0.000279426	0.00043064	0.000166145	0.000339888	0.000173697	0.000249217	0.000241666	0.000241667	0.000203905	0.000256771	0.000166134	0.000385281	0.000264311	0.000407926	0.000219009	0.000203893	0.000196354	0.000226562	0.000249218	0.000309648	0.000211458	0.000249217	0.000203905	0.000271874	0.000392741	0.000370096	0.000203905	0.000385213	0.000173686	0.000370084	0.00025677	0.000475995	0.000241667	0.000362535	0.000219009	0.00025677	0.000219009	0.000249217	0.000219011	0.000294519	0.000219009	0.000302083	0.000226563	0.00025677	0.000211458	0.000241667	0.000203905	0.000407947	0.000226562	0.00029453	0.00025677	0.000271874	0.000166134	0.000226539	0.000264322	0.000226562	0.000241666	0.000271874	0.000286978	0.000309636	0.000317185	0.000226573	0.000219009	0.000324748	0.000286978	0.000188789	0.000241666	0.000234113	0.000226562	0.000271874	0.000234101	0.000218997	0.000226539	0.000241666	0.000135936	0.000196354	0.00018125	0.000264321	0.000347405	0.000241654	0.000286978	0.000286979	0.000211435	0.000302081	0.000271875	0.000249217	0.000317176	0.000226562	0.000181248
242611	0.002	0.000285195	0.000249226	0.000234974	0.000128167	0.000135276	0.000149515	0.000441725	0.011752075	0.067055227	0.000456098	0.530304485	0.001731924	0.002149612	0.000270892	0.000499186	0.595078121	0.006234594	0.025290709	0.000578947	0.000434969	0.000292295	0.000456044	0.000356199	0.000862977	0.000498822	0.001573062	0.000384685	0.000249258	0.000484591	0.000256325	0.000277675	0.000270563	0.000192234	0.084319131	0.000398916	0.000777241	0.000291944	0.001084783	0.000363218	0.000420297	0.000213594	0.00043459	0.000199355	0.000249194	0.000220715	0.000213594	0.000220715	0.000263444	0.000291923	0.000199357	0.000213594	0.000320402	0.000206463	0.000313303	0.000163755	0.000256315	0.000177995	0.000206474	0.000192227	0.000270552	0.000220715	0.000270554	0.000256313	0.000256313	0.000234953	0.000363176	0.000177995	0.000320402	0.000199353	0.000306237	0.000199355	0.000398861	0.000242073	0.000313281	0.000263432	0.000249192	0.000263444	0.000242073	0.000213594	0.000370431	0.000213596	0.000249192	0.000206475	0.000284792	0.000170875	0.000284792	0.000177996	0.000306184	0.000263432	0.000199355	0.000170875	0.000327521	0.000234953	0.000270552	0.000199355	0.000177995	0.000234954	0.000177995	0.000242073	0.000220713	0.000242073	0.000199355	0.000192234	0.000242073	0.000242073	0.000341762	0.000256323	0.000320391	0.000213594	0.000220713	0.000220713	0.000199353	0.000199355	0.000242073	0.000327532	0.000284794	0.000206465	0.000220713	0.000220715	0.000234953	0.000234953	0.000227834	0.000199355	0.000199344	0.000270552	0.000213594	0.000206474	0.000256313	0.000249194
242612	0.002	0.000307103	0.000207058	0.000206978	0.000253009	0.000237654	0.000260651	0.000475661	0.013180559	0.074207822	0.000560206	0.564481402	0.001810851	0.002524521	0.000268329	0.000468182	0.636056381	0.00664867	0.027520358	0.000807745	0.000560506	0.000353159	0.00046801	0.00048346	0.000883018	0.000652339	0.001654839	0.000368181	0.000252986	0.000591344	0.00034501	0.000222309	0.000260662	0.000314337	0.091476034	0.000536995	0.000952216	0.00027604	0.001052632	0.00028364	0.000560005	0.000229988	0.000475542	0.000237643	0.000322002	0.000229976	0.000206978	0.000191646	0.000260639	0.000199313	0.000329656	0.000245308	0.000314337	0.000245308	0.00039872	0.000222309	0.000229988	0.000252975	0.000268306	0.000268306	0.000329644	0.000183969	0.000260639	0.000229976	0.000344999	0.000199313	0.000398718	0.000183981	0.00037571	0.000206989	0.000368133	0.000268295	0.000544639	0.00029136	0.000360321	0.000275971	0.000260639	0.000199313	0.000252975	0.000183981	0.000345022	0.000237641	0.000199313	0.000245308	0.000268306	0.000268304	0.000206978	0.000237641	0.000383352	0.000275971	0.000160983	0.000222288	0.000291303	0.00031429	0.000360344	0.000222309	0.000291303	0.000237643	0.000337311	0.000191646	0.000314301	0.000314301	0.000275971	0.000275973	0.000252975	0.000252975	0.000275971	0.000222311	0.000314301	0.000214645	0.000214645	0.000237641	0.000306636	0.000306634	0.000329644	0.000283624	0.000283636	0.000199313	0.000306611	0.000191646	0.000260639	0.000298967	0.000268304	0.000321968	0.000268306	0.000260639	0.000214645	0.000298981	0.000314301	0.000214643
242613	0.002	0.000420533	0.000308611	0.000282902	0.00012855	0.000248558	0.000239961	0.00048013	0.013993256	0.083311296	0.000720834	0.636154544	0.001998663	0.002787063	0.000282812	0.000566384	1.19541794	0.007099819	0.030740413	0.00093782	0.000661671	0.0004548	0.000566001	0.000394557	0.001099252	0.000591926	0.001841126	0.000420216	0.00035159	0.000574728	0.000386022	0.000308521	0.000205682	0.000274331	0.101798078	0.000497326	0.000970031	0.000282849	0.001478664	0.0003943	0.00058313	0.000257101	0.00046299	0.000265672	0.000351402	0.000325661	0.000299965	0.000197111	0.000359966	0.000265685	0.000317092	0.000265672	0.000342818	0.000282812	0.000454353	0.00029995	0.000222821	0.00024	0.000299952	0.000385677	0.000351372	0.000334219	0.000282812	0.000265672	0.00024853	0.000308521	0.000394248	0.000248532	0.000462862	0.000257101	0.00035141	0.00026567	0.00051444	0.000188541	0.000394248	0.000368576	0.000239961	0.00028281	0.000342801	0.000334245	0.000359943	0.000342852	0.000291381	0.000325661	0.000359941	0.000308562	0.000334245	0.00026567	0.000359956	0.000248532	0.000325661	0.000308523	0.000248494	0.000265672	0.000317092	0.000257101	0.000239961	0.00024853	0.000325661	0.000308521	0.000342801	0.000239961	0.000317092	0.000325674	0.000274241	0.000248519	0.000359941	0.00024853	0.00026567	0.000205681	0.00024853	0.000282812	0.00028281	0.000282812	0.000325661	0.000197097	0.00028281	0.000274177	0.00031709	0.000351372	0.000257099	0.000299965	0.000402805	0.000265672	0.000291381	0.000402792	0.00033423	0.000419947	0.000342801	0.000377019
242614	0.002	0.000313952	0.000179165	0.000238931	0.000134373	0.000253817	0.000209026	0.000351014	0.013201115	0.071550992	0.00044089	0.543888847	0.002080252	0.002230897	0.000254029	0.000583445	0.992241315	0.006437863	0.026569256	0.000801886	0.000486005	0.000283767	0.00050813	0.000358512	0.000912468	0.000710198	0.00151335	0.00037342	0.000179176	0.000515577	0.000268783	0.000313572	0.000306096	0.000291254	0.088090987	0.000463197	0.000852311	0.000328481	0.001144974	0.000209026	0.000507956	0.000238887	0.000388382	0.000268747	0.000313605	0.000238887	0.000141839	0.000321004	0.00032103	0.000216513	0.000216492	0.000149304	0.00036583	0.000231422	0.000350878	0.000276202	0.000261294	0.000209026	0.000231422	0.000238887	0.000343423	0.000209026	0.000231422	0.000179143	0.000335934	0.000335946	0.000321015	0.000238887	0.000350956	0.000276213	0.000321041	0.00020156	0.000582699	0.000261283	0.000328526	0.000276211	0.000231422	0.00018663	0.000246353	0.000209026	0.000335957	0.000179143	0.000223956	0.000306085	0.000223956	0.000164224	0.000231421	0.000231421	0.000268727	0.000261281	0.000410789	0.000223956	0.000276213	0.000298608	0.000291132	0.000268747	0.000231411	0.000238887	0.000223945	0.000156769	0.000350865	0.000231422	0.000171689	0.000425675	0.000231432	0.000223956	0.000313538	0.000335936	0.000313538	0.000164223	0.00018663	0.000238875	0.00021649	0.000156769	0.000238887	0.000171699	0.000238887	0.000283702	0.000276213	0.000209026	0.000238887	0.000306074	0.000321004	0.000223956	0.000283679	0.000276213	0.000261261	0.000238887	0.000298608	0.000231409
242615	0.002	0.00027046	0.000218987	0.000160575	0.000262782	9.49E-05	0.000211666	0.000387137	0.012150987	0.07010186	0.000496724	0.53660781	0.001886058	0.002381202	0.000240861	0.000365488	0.823668434	0.005814082	0.026327557	0.000571324	0.000497063	0.000372733	0.000452967	0.0004602	0.000892391	0.000525955	0.001428335	0.000321181	0.000204379	0.000547966	0.000277367	0.000240894	0.000197068	0.000145976	0.086598881	0.00037975	0.000745383	0.000233563	0.001090089	0.000277379	0.000445498	0.000218965	0.000394328	0.00027008	0.000291977	0.000262749	0.000211667	0.000160586	0.000255471	0.000204368	0.000313874	0.00025546	0.000357756	0.000284699	0.000357698	0.000299266	0.000226263	0.000204368	0.00018977	0.000182471	0.00031385	0.000204368	0.00024816	0.00025546	0.000328459	0.000153276	0.000313885	0.000226263	0.000321161	0.000284666	0.000284655	0.00012408	0.000291955	0.000291977	0.000306553	0.000277368	0.00025546	0.000233563	0.000386962	0.000226265	0.00024816	0.000218965	0.000218965	0.000270056	0.00024815	0.000153276	0.000343089	0.000270058	0.000270058	0.000284655	0.00025546	0.000189759	0.00025546	0.000197068	0.000291953	0.000167873	0.00025546	0.000240861	0.000211666	0.000291955	0.00026276	0.000218965	0.000270056	0.000240863	0.000240863	0.000204368	0.000204368	0.00024816	0.000270056	0.000160563	0.000350378	0.000255458	0.000175162	0.000270058	0.000204368	0.000218965	0.000306553	0.000175161	0.00025546	0.000218965	0.000306551	0.000262758	0.000335748	0.000270058	0.000226265	0.000284654	0.000291953	0.00024816	0.000291953	0.000240861
242616	0.002	0.000227413	0.000241573	0.000205795	0.000255489	0.000141926	0.00019871	0.000433124	0.01220427	0.068183187	0.000340934	0.517101603	0.001797484	0.002459102	0.00026264	0.00049755	0.782942688	0.006118204	0.025067942	0.000734111	0.000526254	0.00041215	0.000475789	0.000347979	0.00083873	0.00063255	0.001467067	0.000397546	0.00031941	0.000661056	0.000283876	0.000227126	0.000227106	0.000219986	0.084284525	0.000354977	0.000831672	0.000234189	0.000938388	0.00023418	0.000376184	0.000248373	0.000397576	0.000198698	0.000312304	0.000227104	0.000198698	0.000191633	0.000241276	0.000184503	0.000219988	0.000120638	0.000312261	0.00023418	0.000290982	0.000177408	0.000219986	0.000156119	0.00023418	0.00023418	0.000354892	0.000191602	0.00021289	0.000177408	0.000191579	0.000255468	0.000369076	0.000305196	0.000340645	0.000198698	0.000269682	0.000177408	0.000447359	0.000305175	0.000276758	0.000241276	0.000269661	0.000269663	0.00023418	0.000248371	0.000255468	0.000255468	0.000283855	0.00021289	0.000234178	0.000283864	0.00029095	0.000361913	0.000184505	0.000262565	0.000191601	0.000205793	0.000255468	0.000234178	0.00021288	0.000205784	0.000269663	0.000312261	0.000205772	0.00023418	0.000262565	0.000269671	0.00029095	0.000248373	0.000241276	0.000255468	0.000241265	0.000170291	0.000305154	0.000212869	0.000269663	0.00021289	0.000198698	0.000276747	0.000248373	0.000248362	0.000283853	0.000283853	0.000198698	0.000227083	0.000248362	0.000205772	0.000205804	0.000227083	0.000276758	0.000276788	0.000184505	0.000219986	0.000283853	0.000205793
242617	0.002	0.000326286	0.000188406	0.000217413	0.000130427	0.000123181	0.000246417	0.000362429	0.012401885	0.068747727	0.000515052	0.527045288	0.001902278	0.002518637	0.000239116	0.000508033	0.619386934	0.006161959	0.026418112	0.000683232	0.000399124	0.000318941	0.000471394	0.000406046	0.000900109	0.00059477	0.00138867	0.000420472	0.000188395	0.000544099	0.000326125	0.000181149	0.000166657	0.000159411	0.085589956	0.000456797	0.000769155	0.000159411	0.001125973	0.000289872	0.000507649	0.000260854	0.000369752	0.000253608	0.000333382	0.00019564	0.000246363	0.000260941	0.000311587	0.000275359	0.000304342	0.000188395	0.000239128	0.000217379	0.000420451	0.00026811	0.00019564	0.000173903	0.000210134	0.000246364	0.00034785	0.000246363	0.000202887	0.000268101	0.000231871	0.000210123	0.000398705	0.000239116	0.000355086	0.000246363	0.000246363	0.000268101	0.000449481	0.00019564	0.000340584	0.000260854	0.000304353	0.000224624	0.000239116	0.000253608	0.000246363	0.000239118	0.000217379	0.000202887	0.000231871	0.000253618	0.000304352	0.000260854	0.000333337	0.000239107	0.000195642	0.000253609	0.000202887	0.000231871	0.000289838	0.00019564	0.000202887	0.000246363	0.000202887	0.000217379	0.000144908	0.000181149	0.000231871	0.000224624	0.000231873	0.000224637	0.000260854	0.000275346	0.000268099	0.000260856	0.000275348	0.000217379	0.000253609	0.0001594	0.000239085	0.000210132	0.000311587	0.000246363	0.000282593	0.000210132	0.00030433	0.000297085	0.000224624	0.000224624	0.000231873	0.000202909	0.000260854	0.00028984	0.000224624	0.000173903
242618	0.002	0.000319862	0.000311666	0.000249329	0.000264888	0.000233713	0.000264956	0.00054575	0.013543391	0.074237397	0.000506838	0.567547067	0.002138887	0.002383635	0.000296155	0.000499035	0.671493309	0.006714	0.029218142	0.000625154	0.000632041	0.000288292	0.000452237	0.000498909	0.000865995	0.000717767	0.001783394	0.000389805	0.000202552	0.000670863	0.000233715	0.000186971	0.000296071	0.000257083	0.092322818	0.000397542	0.000670589	0.00031942	0.001257533	0.000249294	0.000522283	0.000264877	0.000428721	0.000257085	0.000218132	0.000225924	0.000210341	0.000249294	0.000280457	0.00018697	0.000296063	0.00019476	0.000436407	0.000280456	0.000413072	0.000225922	0.000241505	0.000257083	0.000241503	0.000225922	0.00027268	0.000241526	0.000233713	0.000288247	0.000288247	0.000249294	0.000303828	0.000272666	0.000413027	0.000264875	0.000303816	0.000249306	0.000452106	0.000241503	0.000303839	0.000311652	0.000296038	0.000296036	0.000233713	0.000280456	0.000335012	0.000225922	0.00017139	0.000210341	0.000241505	0.000272666	0.000241435	0.000272664	0.000358433	0.000194737	0.000225922	0.000210341	0.000257085	0.000179191	0.000288247	0.000241505	0.000241503	0.000257085	0.000311619	0.000257085	0.000186959	0.000202577	0.00018697	0.00028835	0.000311617	0.000288247	0.000233713	0.000350617	0.000296036	0.00019476	0.000179179	0.000218132	0.000288247	0.000249294	0.000280456	0.000311629	0.000334989	0.000225924	0.000350582	0.000272666	0.000257083	0.000257083	0.000249294	0.000241503	0.000225922	0.000319408	0.000218132	0.000311617	0.000249296	0.000241503
242619	0.002	0.000368757	0.000283887	0.0002148	0.000168774	0.000199447	0.000253154	0.000391445	0.013015445	0.072134287	0.000583789	0.570616568	0.001959227	0.002323767	0.000222481	0.000645478	0.606756485	0.006292934	0.028298143	0.000638903	0.0004149	0.000337981	0.000599102	0.000445196	0.000860439	0.000653163	0.001616704	0.000329913	0.000214788	0.000745347	0.000337547	0.000222458	0.000245472	0.000207176	0.090445932	0.000468247	0.000845124	0.0003299	0.001037636	0.000345232	0.000514322	0.000245472	0.000345232	0.000115065	0.000352879	0.000291578	0.000329878	0.000253144	0.0002915	0.00023013	0.000352902	0.000237802	0.000268484	0.000260814	0.000314569	0.000253156	0.000184093	0.000207118	0.000337593	0.000253142	0.000345207	0.000184105	0.000291511	0.000253167	0.000283839	0.000191775	0.000245472	0.000283828	0.000368255	0.000253144	0.000322172	0.000207117	0.00049886	0.00034522	0.000237802	0.000260814	0.000314525	0.000237802	0.000276179	0.000245472	0.000337562	0.000176432	0.000207118	0.00023013	0.000314512	0.000306819	0.000245449	0.000245472	0.000345207	0.00023013	0.000398951	0.0002378	0.000268486	0.000199447	0.00031451	0.0002378	0.000268475	0.00023013	0.000322193	0.000276156	0.000230128	0.000245472	0.000268486	0.000322184	0.000360549	0.000253133	0.000260814	0.000291498	0.000299158	0.000253142	0.000260814	0.000214777	0.00022246	0.000337537	0.000199435	0.000168762	0.000268484	0.000214788	0.000337525	0.000237802	0.0002378	0.0002378	0.000291498	0.000306842	0.000237768	0.000222458	0.000253142	0.000314512	0.000214765	0.000245472
242620	0.002	0.000230616	0.000244013	0.000250634	0.000209957	0.000196442	0.00018964	0.000392946	0.011868722	0.065043666	0.00051531	0.499573058	0.001907544	0.002141965	0.000189669	0.000556345	0.831581884	0.006038061	0.024722234	0.000652866	0.000440931	0.000264251	0.00039302	0.000318453	0.000882115	0.000576338	0.001338902	0.000365936	0.000162557	0.000515246	0.000243822	0.000203184	0.000149001	0.000176093	0.079395856	0.000420373	0.00069177	0.000250594	0.001018153	0.000304806	0.000433728	0.000257386	0.000379512	0.000270943	0.000386223	0.000216729	0.000162547	0.00026416	0.000331897	0.000176093	0.000237048	0.000230275	0.000264161	0.000196412	0.000386204	0.000257396	0.000243832	0.00019641	0.000264139	0.000203184	0.000230275	0.000169319	0.00024382	0.000162547	0.000270911	0.000189638	0.000250596	0.000189638	0.000359051	0.000203184	0.000230305	0.000257367	0.000447241	0.000237057	0.000318331	0.000203184	0.000318374	0.000189638	0.000311582	0.000257367	0.000257296	0.000237047	0.000209957	0.000216729	0.00012191	0.000142229	0.000257366	0.000250585	0.00029123	0.000250594	0.000257366	0.000284469	0.000277685	0.000176093	0.000291271	0.000223503	0.000250594	0.000216729	0.000209956	0.000216729	0.00024382	0.000318364	0.000223501	0.000284467	0.00024382	0.000270911	0.000250592	0.000230265	0.00019641	0.000250594	0.00019641	0.000230285	0.000318342	0.000155774	0.000189638	0.000216729	0.00019641	0.000176093	0.00024382	0.000203184	0.000209957	0.000216728	0.000325113	0.000209956	0.000223503	0.000298002	0.00024382	0.000135456	0.000250594	0.000264138
242621	0.002	0.000315808	0.000315806	0.000189231	0.000149807	0.000283871	0.000236538	0.00042608	0.013485985	0.074537617	0.000544577	0.581488918	0.002149797	0.002411795	0.000362809	0.000576582	0.643466793	0.006471615	0.02834416	0.000760303	0.000521371	0.000378944	0.000426011	0.000473725	0.001003254	0.000710645	0.001709994	0.000449742	0.000268088	0.000702807	0.000307512	0.000315409	0.000141922	0.000299673	0.092564072	0.00046543	0.000741996	0.000275985	0.001185451	0.000228652	0.000607614	0.000299638	0.000568413	0.000299628	0.000315458	0.000315432	0.000291729	0.000173449	0.000370602	0.000220769	0.000252309	0.000236538	0.000370639	0.000197093	0.000370613	0.000212885	0.000260191	0.000283845	0.000205	0.000252309	0.000354831	0.000228654	0.000323283	0.000236538	0.000275962	0.000244421	0.000315385	0.000291719	0.0004338	0.000212883	0.000331166	0.000299614	0.000481188	0.000268088	0.000260193	0.000283847	0.000299614	0.000299614	0.000299614	0.000323269	0.000315454	0.000268076	0.000291754	0.000244421	0.000149784	0.000205	0.000252307	0.000220769	0.000410212	0.000228652	0.000181345	0.000205	0.000331152	0.000197114	0.000346921	0.000252307	0.000283845	0.000315383	0.000268076	0.000244423	0.000197114	0.000275962	0.00033905	0.00027596	0.000236526	0.000244421	0.000315385	0.000236538	0.000268076	0.000283845	0.000346935	0.000299614	0.000260191	0.000204964	0.00023655	0.00027596	0.000268064	0.000197104	0.000212883	0.000291731	0.000339038	0.000291731	0.000354807	0.000283845	0.000260181	0.000228654	0.000236538	0.000212885	0.000291742	0.000331152
242622	0.002	0.000309283	0.000200353	0.000183646	0.000217037	0.000208688	0.000175298	0.000534712	0.014210782	0.078484012	0.000643565	0.620776896	0.001962957	0.002469441	0.000308922	0.00048446	0.665685101	0.007167369	0.030094062	0.000913773	0.000627154	0.000351044	0.00058488	0.000551465	0.001095836	0.000819893	0.00178505	0.000459344	0.000225383	0.00073557	0.000267121	0.000233731	0.000208688	0.000166951	0.098611532	0.000467703	0.000777158	0.000233706	0.001246766	0.000317231	0.000634954	0.00030886	0.000409194	0.00024209	0.000317208	0.000300511	0.00024208	0.000292165	0.000333916	0.000283816	0.000358972	0.000342275	0.000325569	0.00030886	0.000450883	0.000317206	0.000317206	0.000250426	0.000225385	0.000300511	0.000392362	0.000275468	0.000225383	0.000275468	0.000333903	0.000317206	0.000325555	0.000225383	0.000526115	0.000267121	0.000434175	0.000367318	0.000417407	0.000350596	0.000317208	0.000275468	0.000350611	0.000225383	0.000325555	0.000217024	0.000400783	0.000292163	0.000208688	0.000275468	0.000258775	0.000325555	0.000317206	0.000283816	0.00034226	0.000308858	0.000283816	0.000242078	0.000392397	0.000283816	0.000325555	0.000325555	0.00024203	0.000258762	0.000375665	0.00034225	0.000233731	0.000283804	0.000283816	0.000233729	0.000275472	0.00034225	0.000317206	0.000267121	0.000333901	0.000233731	0.000258773	0.00034225	0.000242078	0.000233731	0.000292165	0.000350596	0.000350611	0.000233731	0.000342252	0.000150243	0.000250426	0.000292163	0.00025876	0.000141883	0.000225383	0.000292163	0.000267119	0.000325555	0.000292165	0.000283816
242623	0.002	0.00031067	0.000200117	0.000151677	0.000186144	0.000227538	0.000234594	0.000413844	0.011744209	0.065886828	0.000517768	0.501793274	0.001635019	0.00203874	0.000199912	0.000455702	0.964213678	0.005779937	0.024546174	0.000484057	0.000441904	0.000296832	0.000282695	0.000386409	0.000953366	0.000635141	0.001432112	0.000386229	0.000213697	0.000413976	0.000289569	0.000248165	0.000186124	0.000268878	0.081359756	0.00041383	0.000807979	0.000199921	0.001008774	0.000186124	0.000462148	0.000227486	0.000344832	0.00025508	0.000255061	0.000179231	0.000199912	0.000193008	0.000331014	0.000206805	0.000282654	0.000179231	0.000289538	0.000248167	0.000275751	0.000220592	0.000213709	0.000234379	0.000248165	0.000234441	0.000296453	0.00025506	0.000234379	0.000186124	0.000206805	0.000261952	0.000261963	0.000172337	0.000358534	0.000248177	0.000400009	0.000268848	0.000420693	0.000186124	0.000220602	0.000186124	0.000199911	0.000213697	0.000220583	0.000220592	0.000248167	0.000193018	0.000234379	0.000255039	0.000296432	0.000282695	0.000227486	0.000310238	0.000296451	0.000241271	0.000227486	0.000213699	0.000261952	0.00023438	0.000289538	0.000213697	0.000310219	0.000275762	0.000199911	0.000199912	0.00015855	0.000193018	0.000296422	0.000268847	0.000330919	0.000206805	0.000234379	0.000227486	0.000248165	0.000255058	0.00029642	0.000227496	0.000227484	0.000179231	0.000255058	0.000227484	0.000213699	0.000255058	0.000234379	0.000227484	0.000248165	0.00025503	0.000227486	0.000186124	0.000275739	0.000248165	0.000248165	0.000199911	0.000227486	0.000220592
242624	0.002	0.00034757	0.000199508	0.000206806	0.000228964	0.000192034	0.000155104	0.000487872	0.012612332	0.069529982	0.000532405	0.549054064	0.001714807	0.002072798	0.000251331	0.000428937	1.395657545	0.006411768	0.02685149	0.000792825	0.000436738	0.000332861	0.000465736	0.000384336	0.000895169	0.000539613	0.001504787	0.000384411	0.000221589	0.000473016	0.000288118	0.000221589	0.000228964	0.0002807	0.086815902	0.000332534	0.000917444	0.000169876	0.001021541	0.000288073	0.00047306	0.000295458	0.000421165	0.000177251	0.000265895	0.000221578	0.000214193	0.000184647	0.000339775	0.000228964	0.000339798	0.000265893	0.000347162	0.000169875	0.000339775	0.000228963	0.000228964	0.000228963	0.000258506	0.000258519	0.000369453	0.000184647	0.00027328	0.000243747	0.00027328	0.000243734	0.000302823	0.000199419	0.000324993	0.000184649	0.000413866	0.000243736	0.000428586	0.000251121	0.000214191	0.000214191	0.000265893	0.000265893	0.000221578	0.000169876	0.000243736	0.000288062	0.000324991	0.000288051	0.000228963	0.000302834	0.000258506	0.000221578	0.000332389	0.00016249	0.0003324	0.000236351	0.000243736	0.000147718	0.000354547	0.000221578	0.000317606	0.000155104	0.000155093	0.000192034	0.000169877	0.000214193	0.000132946	0.000324993	0.000236351	0.000221578	0.000236349	0.000155093	0.000302823	0.000199419	0.000258506	0.000251121	0.000265904	0.000206806	0.000184625	0.000177251	0.000243736	0.000251121	0.000295436	0.000251121	0.000273278	0.000280676	0.000332366	0.00036933	0.000199419	0.000228963	0.000228963	0.000302823	0.000265893	0.000236349
242625	0.002	0.000352703	0.00020237	0.000187328	0.000164849	0.000217302	9.74E-05	0.000442392	0.01237457	0.073275965	0.000509976	0.554659907	0.001663647	0.002383437	0.000299804	0.000525296	0.626588222	0.006571105	0.02668793	0.000752211	0.000420252	0.000405043	0.000389902	0.000427507	0.001006044	0.000464966	0.001602194	0.00034482	0.00030723	0.000638142	0.000262259	0.000292255	0.000179835	0.000254789	0.087064689	0.000412382	0.000795334	0.000269755	0.001103854	0.000344697	0.000607395	0.00031478	0.000412283	0.000254767	0.000434771	0.000187328	0.000262272	0.000262281	0.000284739	0.000202316	0.000292267	0.000194822	0.000322229	0.000254767	0.000374781	0.000247297	0.000179835	0.000277224	0.000217302	0.000299725	0.000322216	0.000157355	0.000269755	0.000224794	0.000269753	0.000247273	0.000254755	0.000262259	0.000367199	0.000262227	0.00032971	0.000224794	0.00056991	0.000179835	0.000284739	0.000254767	0.000292231	0.000187328	0.000262261	0.000194811	0.000359705	0.000202316	0.000187328	0.000269753	0.000149851	0.000247274	0.000202314	0.000262283	0.000337203	0.000187328	0.000292231	0.000179834	0.00023978	0.000232277	0.000299704	0.000307298	0.000202316	0.000179835	0.000352189	0.000232286	0.000254767	0.0002173	0.000194799	0.000262261	0.000232288	0.000284739	0.000262261	0.000224794	0.000314724	0.000299725	0.000269753	0.000232286	0.000314713	0.0002173	0.000262259	0.000269743	0.000284739	0.000157345	0.000269753	0.000194822	0.000397158	0.000262259	0.000247274	0.000262261	0.000209808	0.000337214	0.000202314	0.000239758	0.000254767	0.000359694
242626	0.002	0.000318509	0.000169639	0.000176706	0.000155494	0.000183753	0.000197899	0.000424337	0.011964553	0.068098843	0.000473931	0.517000141	0.001740315	0.002363434	0.00019082	0.000587593	1.117285976	0.006332098	0.024929071	0.000702784	0.000474562	0.000311105	0.000403194	0.000374818	0.000778541	0.000545273	0.001539417	0.000318184	0.000289765	0.000587437	0.000303912	0.000240292	0.00021911	0.000197888	0.082932811	0.000332291	0.000700443	0.000197888	0.000941847	0.000240292	0.000431412	0.000190822	0.000346482	0.000254427	0.000247359	0.000197888	0.000219089	0.000212023	0.000226157	0.00024736	0.000311001	0.00016255	0.000367604	0.000176676	0.000431325	0.000197888	0.000219079	0.000219091	0.000219089	0.000240303	0.000402971	0.000148405	0.000240305	0.000261495	0.000261485	0.000169618	0.000261495	0.000197888	0.000339301	0.000141348	0.000310968	0.000120135	0.000516282	0.000240292	0.000233226	0.000261485	0.000240292	0.000240292	0.000219091	0.000204956	0.000289765	0.000197899	0.000289765	0.000197888	0.000247359	0.000261506	0.00033219	0.000268593	0.00024736	0.00024736	0.000296831	0.000282696	0.000254427	0.000204954	0.000254427	0.00016255	0.000318034	0.000197888	0.000176676	0.000261495	0.000226179	0.000261495	0.000240292	0.00024736	0.000226157	0.000204954	0.000226147	0.000247359	0.000233224	0.000282719	0.000240294	0.000296831	0.000282696	0.000254429	0.000204944	0.000197877	0.00024736	0.000240292	0.000289765	0.000247359	0.000254427	0.000219079	0.000254416	0.000219089	0.000303899	0.000183751	0.000176685	0.00021908	0.000303898	0.000310968
242627	0.002	0.000316668	0.000191312	0.00022811	0.000257553	0.000176585	0.000286984	0.000412382	0.012807899	0.070196179	0.000567237	0.539537105	0.001797566	0.00234065	0.000301951	0.000471435	0.818855621	0.006260874	0.026930566	0.000798082	0.000479021	0.00039054	0.000471536	0.000427078	0.000928789	0.000589447	0.001513782	0.000301732	0.000272247	0.000574471	0.000382845	0.000191301	0.000228101	0.000220731	0.085563005	0.000338554	0.000840217	0.000301907	0.001083947	0.000235448	0.000485834	0.000294319	0.000426896	0.000206016	0.00025752	0.00022809	0.000242805	0.000154511	0.000309091	0.000213374	0.000242805	0.000250162	0.000331141	0.00022809	0.000279592	0.000294309	0.000272234	0.000198657	0.000242805	0.000345867	0.000294331	0.000213373	0.000228088	0.000213373	0.000206014	0.000250162	0.000301666	0.00022809	0.000345834	0.000206016	0.000412144	0.000198657	0.000493246	0.000213373	0.000353226	0.000286962	0.000242805	0.000206016	0.000264877	0.00025752	0.000309047	0.000294319	0.000205994	0.000213373	0.000220731	0.000235446	0.000220731	0.00016187	0.000301675	0.000242805	0.000360551	0.000139796	0.000257518	0.000250162	0.000264877	0.000176584	0.000198657	0.000206016	0.000191301	0.000228088	0.000242805	0.00025752	0.00026489	0.00032374	0.000228101	0.00022809	0.000301666	0.000191301	0.000242805	0.000191289	0.000242805	0.000286949	0.000198657	0.000213374	0.000169227	0.000272234	0.000228079	0.000309014	0.000301666	0.00033113	0.000279592	0.000213341	0.000264877	0.000309023	0.000235435	0.000367996	0.000235446	0.000176584	0.000272234	0.000242803
242628	0.002	0.000302082	0.000231705	0.000231484	0.000189396	0.000224491	0.000203425	0.000371966	0.011681833	0.067283808	0.00061846	0.512579244	0.001720038	0.002295559	0.000322898	0.000414446	0.845923085	0.005669399	0.025127491	0.0007462	0.000527143	0.000231549	0.000449415	0.000421188	0.000991181	0.000716534	0.001316266	0.000343935	0.000189396	0.000604065	0.000231486	0.000182382	0.000231484	0.000182382	0.082238275	0.000463301	0.000758772	0.000287603	0.000948988	0.000287613	0.00046325	0.000301686	0.000414078	0.0002385	0.000315672	0.000196412	0.000168353	0.0002385	0.000273605	0.000210441	0.000259544	0.000182382	0.000449163	0.00019641	0.000322782	0.000231484	0.000273574	0.000196422	0.00022447	0.000182372	0.000315682	0.000238522	0.0002385	0.000182414	0.000231486	0.000203425	0.000329722	0.000280587	0.000392928	0.000189396	0.000287601	0.00022447	0.000371887	0.000217456	0.000217455	0.000189396	0.000189396	0.000154323	0.000245513	0.000203425	0.000308669	0.000203425	0.000308667	0.000259544	0.000161338	0.000280587	0.000196412	0.000112235	0.000336727	0.000238501	0.000280587	0.000196401	0.000294627	0.000322687	0.000196412	0.000294617	0.000294545	0.000203425	0.000196412	0.00026656	0.000210441	0.00021043	0.000231484	0.000217446	0.000210441	0.000245515	0.000210441	0.000203425	0.000273582	0.000189398	0.000280587	0.000203427	0.000203427	0.000238457	0.000245513	0.000189396	0.000231486	0.000287603	0.000231486	0.000210441	0.000287592	0.000280587	0.00030867	0.000224472	0.000196412	0.000175327	0.000245515	0.000231484	0.00022447	0.000245547
242629	0.002	0.000390057	0.000311764	0.00024154	0.000233727	0.000186982	0.000241528	0.000514706	0.013126194	0.073336705	0.000670914	0.574012409	0.001871422	0.002494525	0.000342857	0.000491525	0.655571548	0.0069257	0.027579795	0.000719122	0.000553994	0.000444734	0.000444341	0.000569313	0.000944419	0.000608404	0.001626606	0.000335055	0.000225935	0.000530278	0.000225935	0.000264914	0.000303904	0.000187016	0.092119892	0.000483553	0.000827038	0.00024153	0.001202793	0.000342824	0.00045987	0.000311649	0.000522424	0.000257098	0.000296069	0.000225947	0.00017919	0.000264925	0.000272694	0.000210355	0.000296054	0.000280484	0.000397489	0.0002571	0.000288264	0.000186981	0.000233727	0.000233727	0.000249309	0.000241517	0.000288264	0.000210355	0.000249309	0.000241517	0.000280462	0.000296054	0.000342822	0.00017919	0.000358462	0.000303869	0.000350614	0.000272682	0.000452102	0.000257102	0.000373985	0.000225935	0.0002571	0.000280472	0.00027268	0.000249309	0.000233727	0.000241493	0.000296054	0.000194772	0.000257098	0.000296054	0.000272703	0.000233727	0.000249309	0.000319427	0.000350604	0.000303869	0.000280472	0.000148026	0.000389569	0.000171399	0.000327217	0.000272682	0.000319439	0.00034281	0.000303845	0.000148026	0.000249309	0.000381777	0.00017919	0.000327219	0.000257077	0.000327217	0.000241517	0.000241517	0.00019476	0.00027268	0.000218143	0.0002571	0.000257098	0.000280474	0.000225937	0.00018697	0.000303834	0.00024931	0.000225935	0.000280472	0.000335009	0.000327219	0.000210353	0.000280472	0.0002571	0.000296055	0.000233727	0.000288264
242630	0.002	0.000248445	0.000120576	0.000141854	0.000205689	0.000177317	0.000219873	0.000418717	0.012064702	0.066503524	0.000497007	0.519842759	0.001703685	0.00210596	0.000219875	0.000475817	1.073833977	0.006209211	0.024541382	0.000690289	0.000490341	0.000269554	0.000433157	0.00044716	0.000866891	0.000546719	0.001631715	0.000340684	0.000241226	0.000553864	0.000269567	0.000255348	0.000163143	0.000255349	0.08374367	0.00031217	0.000696003	0.000241184	0.001037869	0.000248245	0.000468493	0.000184411	0.000418685	0.000198594	0.000319248	0.000255348	0.000219875	0.000241153	0.000226989	0.000212781	0.00026243	0.000198596	0.000361793	0.000297905	0.000297895	0.000241152	0.000226966	0.000170215	0.000212781	0.000148946	0.000383102	0.000148946	0.000212781	0.000205688	0.000283739	0.000226966	0.000333412	0.000212781	0.000283718	0.000184411	0.000290812	0.000248243	0.000418663	0.000276667	0.000304976	0.000248245	0.000219873	0.000205689	0.000205688	0.000326308	0.000319193	0.000141854	0.000227011	0.000170225	0.000205677	0.000234058	0.000212781	0.000212781	0.000340472	0.000184411	0.00026243	0.000241152	0.00023406	0.000148947	0.000283708	0.000304997	0.000170224	0.000163132	0.000163121	0.000234071	0.000276605	0.000198585	0.000248235	0.000248245	0.000234058	0.00026243	0.000248245	0.000219864	0.000333357	0.000248235	0.000226966	0.000326435	0.000241152	0.000212781	0.000205689	0.00023406	0.000198596	0.000191502	0.000234058	0.00023406	0.000170225	0.000269522	0.000326263	0.000255337	0.000297905	0.000226966	0.000248245	0.000276618	0.000205677	0.000283729
242631	0.002	0.000330374	0.000284993	0.000179953	0.000179953	0.000179953	0.000209946	0.000360077	0.012847625	0.071160592	0.000577932	0.552031972	0.00175569	0.002431272	0.000285305	0.000585792	0.928694708	0.006557009	0.026686883	0.000730555	0.000570875	0.00033016	0.000472707	0.000390114	0.000954114	0.000548093	0.001693553	0.0003	0.000217444	0.000698413	0.000284983	0.000202447	0.000239937	0.000262432	0.087016903	0.000465049	0.000811063	0.000292436	0.00104441	0.000329949	0.000510219	0.000307443	0.00045764	0.000254933	0.00027744	0.000247436	0.000179953	0.000187451	0.000329904	0.000247436	0.00033748	0.000247435	0.000224921	0.000247436	0.000239937	0.000209946	0.000164957	0.000232439	0.000209946	0.000307443	0.000344934	0.000232439	0.000322416	0.000164957	0.000269929	0.000254933	0.00032996	0.000239937	0.000307445	0.00023244	0.000292422	0.000202435	0.000472571	0.000269929	0.000405043	0.000247436	0.000179952	0.000127467	0.000254933	0.000179952	0.00036744	0.000239937	0.000239937	0.00027744	0.000217422	0.000172455	0.000217443	0.000284925	0.00030742	0.000292424	0.000284925	0.000224942	0.000224942	0.00014996	0.000314919	0.00030742	0.000239937	0.000269931	0.000299921	0.000367415	0.000292422	0.000277426	0.000209934	0.000232439	0.000232439	0.000217443	0.000209946	0.000187451	0.00030742	0.000262421	0.000292424	0.000277426	0.000284925	0.000224942	0.000209946	0.000239937	0.000262432	0.000277428	0.000322428	0.00030742	0.000254933	0.000254933	0.000284925	0.000269918	0.00023244	0.000269929	0.000284916	0.000164956	0.000232439	0.000157447
242632	0.002	0.000296825	0.000281796	0.000251986	0.000237167	0.000200091	0.000229721	0.00037811	0.012966385	0.070893012	0.000593569	0.542450928	0.001690176	0.002192256	0.000237165	0.000586559	0.992024494	0.006518084	0.025732522	0.000691562	0.000378164	0.000289214	0.000392898	0.000445069	0.000853546	0.000675467	0.0015246	0.000355854	0.000177849	0.000511794	0.00029645	0.000289037	0.000148208	0.000259362	0.085998187	0.000415118	0.000816314	0.00020008	0.001158911	0.000289005	0.000467123	0.000185259	0.000400366	0.000192679	0.000311246	0.000103734	0.000222313	0.000266784	0.000318674	0.00020008	0.000363131	0.000207491	0.00037802	0.000266796	0.000378062	0.000274185	0.000237132	0.000244541	0.000281583	0.000222311	0.000289016	0.000251953	0.000274183	0.000185259	0.000237132	0.000333512	0.000303835	0.000163017	0.000444813	0.00017786	0.000274194	0.000155618	0.000437419	0.000222313	0.000289005	0.000237132	0.000259364	0.00021488	0.000251955	0.000222311	0.000385374	0.000237132	0.000251953	0.000229723	0.00019267	0.000259364	0.000303837	0.000229743	0.000244541	0.000340912	0.000318658	0.000251953	0.000237132	0.000185248	0.000251955	0.00017785	0.000266773	0.000244543	0.000274196	0.000207491	0.000214902	0.000289003	0.000251953	0.000348321	0.000326069	0.000207469	0.000266773	0.00019267	0.000303826	0.000266773	0.000266775	0.000244543	0.000251953	0.000274185	0.000237132	0.00019267	0.000266773	0.000244541	0.000222311	0.000274185	0.000214891	0.0002149	0.000229723	0.000214889	0.000244541	0.00019267	0.000229721	0.000318658	0.000237132	0.000296415
242633	0.002	0.000202481	0.000194831	0.000194831	0.000224861	0.000179843	0.00022485	0.000464888	0.012418513	0.0706298	0.000645535	0.557523829	0.001935926	0.002331148	0.000262363	0.000427703	0.868416474	0.006615039	0.02750166	0.000744894	0.000480433	0.000420193	0.000397329	0.0003749	0.000923477	0.000562657	0.001715802	0.000374902	0.000262273	0.000495019	0.000374832	0.000209818	0.000172351	0.000217322	0.088555848	0.000359771	0.000870652	0.000232299	0.001021353	0.000262273	0.000472375	0.000277282	0.000464847	0.000292269	0.000329761	0.00017235	0.000202324	0.000202324	0.000307258	0.000194829	0.000247284	0.000209829	0.00032976	0.000217322	0.00029975	0.000149869	0.000202314	0.00021731	0.00027726	0.000292247	0.000247284	0.000194831	0.00027726	0.000209829	0.000187339	0.000269788	0.000359711	0.000202325	0.000382358	0.000284752	0.000434782	0.000284752	0.000442319	0.000292282	0.000367228	0.000262271	0.000254778	0.000239792	0.000247286	0.000247284	0.000269765	0.00027726	0.000292258	0.000209818	0.000307233	0.000239792	0.000217312	0.000239792	0.000307245	0.00021731	0.00024732	0.000232297	0.000307245	0.000232297	0.000359722	0.000239792	0.00027726	0.000254778	0.000232297	0.00019482	0.000269765	0.000314726	0.000194829	0.000239792	0.000239792	0.000224805	0.000247284	0.000209818	0.000344724	0.000247286	0.000232299	0.000209816	0.000232297	0.00021731	0.000187337	0.00023978	0.00031475	0.000254778	0.000232297	0.000187337	0.000292247	0.000262273	0.000307233	0.000314728	0.00033723	0.000329715	0.000322231	0.000179811	0.000209818	0.000307233
242634	0.002	0.000323003	0.000258094	0.000157697	0.000186371	0.000121857	0.000215043	0.000430417	0.012115283	0.066871868	0.000660354	0.523509306	0.001692344	0.002295329	0.000236568	0.000581809	0.868804581	0.005962921	0.024973873	0.000769853	0.000473951	0.000351738	0.000452224	0.000430387	0.00076099	0.000588581	0.001554349	0.000337011	0.000222232	0.000610127	0.000229379	0.00023658	0.000164878	0.000236557	0.084318898	0.000337001	0.000775299	0.000172024	0.001034395	0.000200707	0.000509288	0.000286736	0.000509282	0.000286723	0.000380029	0.000200707	0.000229368	0.000200707	0.000286736	0.000229379	0.000301117	0.000272398	0.000351292	0.000186371	0.000380007	0.000279556	0.000243715	0.000236548	0.000293903	0.00022221	0.000329744	0.000258062	0.000315408	0.000250884	0.000215043	0.000193538	0.000293914	0.000164865	0.000487754	0.000186371	0.000336911	0.000193549	0.00053083	0.00022221	0.000329753	0.000215043	0.000243717	0.000236548	0.000164855	0.000229379	0.000301061	0.000200707	0.000236546	0.000200707	0.000243672	0.000243715	0.000164834	0.000200707	0.000265218	0.000215043	0.00022221	0.000215043	0.000243695	0.000229379	0.000229379	0.000229379	0.000322586	0.000250884	0.000258051	0.000215043	0.00022221	0.00018636	0.000179202	0.000243715	0.00022939	0.000229379	0.000322641	0.000243715	0.000286725	0.000193538	0.000258053	0.000222212	0.000229381	0.000229379	0.000229379	0.000229379	0.000308228	0.000243715	0.00026522	0.000229379	0.000272387	0.000193538	0.000193538	0.000236546	0.000265209	0.000200707	0.000286723	0.00026522	0.000157697	0.000272387
242635	0.002	0.000304748	0.000220719	0.000228331	0.00015222	0.000190275	0.000281641	0.000418851	0.013110131	0.072365851	0.000556179	0.558292164	0.001951053	0.002351866	0.000258788	0.000510753	1.025788554	0.00657686	0.026803413	0.0007873	0.000571783	0.000350257	0.000411365	0.000563689	0.000907743	0.000571473	0.001550684	0.000350156	0.000235941	0.000617377	0.000312066	0.000350257	0.000213109	0.000197887	0.08808809	0.00037306	0.000723898	0.000213109	0.000968382	0.000197898	0.000601761	0.000220742	0.00039597	0.000312053	0.000304454	0.000228331	0.000273997	0.000167466	0.000273997	0.00031211	0.000304443	0.000235941	0.00041108	0.000312075	0.000365353	0.000281643	0.000228331	0.000251163	0.000167442	0.000213109	0.000304454	0.000228331	0.000273997	0.000197887	0.000296831	0.000235954	0.000372965	0.000281609	0.00035012	0.000213109	0.000296832	0.000228331	0.000403591	0.00027402	0.000365342	0.000235941	0.000296842	0.000266385	0.000304441	0.000228331	0.000304454	0.000175053	0.000228331	0.00022832	0.000197887	0.000273997	0.000266387	0.000266385	0.000304443	0.000251163	0.000228331	0.000190275	0.000357754	0.000281609	0.000304443	0.000289232	0.000258742	0.000220719	0.000258775	0.000312064	0.000251165	0.000281609	0.000258775	0.000350086	0.000228331	0.000281607	0.000289219	0.000251165	0.000312053	0.000235941	0.000304486	0.00020551	0.000296831	0.000281607	0.00035773	0.000228331	0.000251163	0.000197887	0.000296831	0.000251163	0.000334886	0.000213107	0.00039582	0.000136987	0.000281609	0.000289219	0.000327273	0.000243553	0.00022832	0.000228331
242636	0.002	0.000325194	0.000211955	0.000176621	0.000197825	0.00020488	0.000226084	0.000346348	0.011585587	0.067347302	0.000523246	0.523018855	0.001803746	0.001990158	0.000261464	0.000509397	0.872735771	0.005789389	0.024872921	0.000702199	0.000509803	0.000289784	0.000502044	0.000417142	0.000806787	0.000487964	0.001396608	0.000339325	0.000240268	0.000466758	0.000282613	0.000233171	0.000204889	0.000233139	0.083052542	0.000367554	0.000686013	0.000148361	0.001005431	0.000268494	0.000551422	0.000197815	0.000424135	0.00020487	0.00021901	0.000155425	0.000240203	0.000282592	0.000303819	0.000233138	0.000282592	0.000247269	0.000261398	0.00023316	0.000310884	0.000190749	0.000268462	0.00017662	0.000204879	0.000254324	0.000296732	0.000190749	0.000233138	0.00021901	0.000247269	0.000226074	0.000360379	0.000254333	0.00033212	0.000211944	0.00038865	0.00017662	0.000402838	0.000226053	0.000296732	0.000275526	0.000197794	0.000169555	0.000317927	0.000282593	0.000296723	0.000240203	0.000317937	0.000197804	0.000204879	0.000268475	0.000197815	0.000134231	0.000226074	0.000353262	0.000233139	0.00016249	0.000261397	0.000247269	0.000233139	0.000240205	0.000169555	0.000268462	0.000254333	0.000211944	0.000303789	0.000254269	0.000204879	0.000240203	0.000247269	0.000261398	0.000324982	0.000233139	0.000254333	0.000254322	0.000211944	0.000303797	0.000226072	0.000219008	0.000204879	0.000169555	0.000226074	0.000240203	0.000296721	0.000233138	0.000233138	0.000211934	0.000190738	0.00017662	0.000353262	0.000254333	0.000254333	0.000261397	0.000268462	0.000254322
242637	0.002	0.000306004	0.000187589	0.000138907	0.000222217	0.000243051	0.000201416	0.000430852	0.012285692	0.065520015	0.000542295	0.515452229	0.001891888	0.002109846	0.000236149	0.000465975	0.55571332	0.005465283	0.025037361	0.000829838	0.000424197	0.000250089	0.000354274	0.000486585	0.000792887	0.000521463	0.001645861	0.000368225	0.000222217	0.000479583	0.000243051	0.000215274	0.000187495	0.000243051	0.079997399	0.000229185	0.000646813	0.00019444	0.001099842	0.000284726	0.000444708	0.000263884	0.000437756	0.000215263	0.000298627	0.000263903	0.000180552	0.000173607	0.000256949	0.000187497	0.000236105	0.000312512	0.000319469	0.000187495	0.000382124	0.000180531	0.000222227	0.000298604	0.000222227	0.000215272	0.000284737	0.000180552	0.000187497	0.000291661	0.000236126	0.000201385	0.000402864	0.000166663	0.000298617	0.000243051	0.000382062	0.000187495	0.000451653	0.000229173	0.00027086	0.000229162	0.000166612	0.000229162	0.000229162	0.000284714	0.000361128	0.000187495	0.000229162	0.000222238	0.000208329	0.000256949	0.000291671	0.000243051	0.000291661	0.000166662	0.000215274	0.000208329	0.000249994	0.000222227	0.000291682	0.000124986	0.000215272	0.000208329	0.000180541	0.000319438	0.000159708	0.00022916	0.000173619	0.000256939	0.000180552	0.000347246	0.000243051	0.00029167	0.000243049	0.000229164	0.000180552	0.000277771	0.000263874	0.000208329	0.000166663	0.000208308	0.000284726	0.000222207	0.000236097	0.00019444	0.000236105	0.000243051	0.000236105	0.000298604	0.000236095	0.000208329	0.000263882	0.000201383	0.000319448	0.000243051
242638	0.002	0.000417144	0.000256321	0.00019224	0.000208261	0.00015219	0.00015219	0.000480961	0.01377207	0.077871877	0.00046489	0.588213532	0.001875734	0.002605541	0.000304798	0.000625771	0.649785528	0.006811395	0.028558487	0.000739956	0.000489402	0.000296763	0.000569544	0.000408775	0.001019116	0.000633462	0.001776919	0.00041668	0.000240301	0.000561245	0.000376689	0.000296469	0.000288361	0.000320676	0.09315309	0.00052104	0.000866155	0.000264332	0.001043226	0.000336432	0.000577069	0.000304394	0.000480931	0.000224281	0.000280366	0.000208261	0.000296371	0.000232292	0.000376531	0.00017622	0.000272341	0.000296369	0.00040061	0.000280352	0.000328435	0.00021627	0.00020025	0.000248312	0.000256321	0.000264332	0.000456767	0.000144168	0.000312389	0.000208271	0.00028035	0.00018423	0.000392555	0.000256297	0.000344467	0.000296369	0.000368484	0.000272353	0.000561021	0.00028035	0.000328411	0.000248312	0.000280352	0.000328411	0.000248312	0.00030438	0.000312391	0.000344479	0.000280352	0.000232292	0.000312415	0.00033642	0.00024831	0.000272341	0.000208261	0.00024831	0.000336422	0.000240301	0.00030438	0.000184218	0.000368498	0.00021627	0.000296371	0.000264332	0.000232326	0.000272339	0.000344429	0.000224281	0.000312391	0.000296371	0.0003204	0.000232256	0.000360475	0.00024831	0.000264308	0.00023229	0.000328375	0.000232292	0.00028035	0.000176208	0.000208261	0.000168164	0.000240299	0.000280352	0.000288361	0.00023229	0.0003204	0.000312391	0.000280352	0.000288361	0.00023229	0.00026433	0.00028035	0.000272341	0.00026433	0.000288363
242639	0.002	0.000293926	0.000210722	0.000218237	0.000263389	0.00027844	0.000240823	0.000429119	0.012898097	0.072120165	0.000602717	0.557006782	0.001664319	0.002340936	0.000218282	0.000474834	0.607824976	0.006545156	0.026215642	0.000596438	0.00033899	0.000339023	0.000444489	0.000444406	0.001063411	0.000655509	0.001480074	0.00037635	0.000248395	0.00066322	0.000278451	0.000225763	0.000248361	0.0002634	0.089952656	0.000414057	0.000745894	0.000278507	0.001033079	0.000255863	0.000519562	0.000248338	0.000391469	0.000225761	0.000353819	0.000218224	0.000255863	0.000218271	0.000285977	0.000255876	0.000323614	0.000248338	0.000293492	0.000301039	0.000308575	0.000278473	0.000255863	0.000210713	0.000225752	0.000210711	0.000301037	0.000255863	0.000225761	0.000225761	0.000285966	0.000218203	0.0002935	0.000210711	0.000384021	0.000255863	0.000323614	0.000158032	0.000519577	0.000233286	0.000346168	0.00029349	0.000285964	0.000233288	0.000233286	0.000270913	0.000376348	0.000142971	0.000285966	0.000233288	0.000301015	0.000286011	0.000285964	0.000165547	0.000270915	0.000150507	0.00027844	0.00027844	0.000263389	0.000203184	0.000398982	0.000240812	0.000270904	0.000218237	0.000188111	0.000142982	0.000285975	0.000248338	0.000255863	0.00033868	0.000361241	0.000270925	0.00022575	0.000203184	0.00027844	0.000240823	0.000323603	0.000240812	0.000218235	0.00024835	0.000293479	0.00029349	0.000225761	0.000203184	0.000338665	0.000158021	0.000240812	0.000248336	0.000240812	0.000210699	0.000248338	0.000233286	9.77E-05	0.000225761	0.000278438	0.000285975
242640	0.002	0.000282983	0.00018172	0.000208624	0.000161475	0.000147999	0.000188408	0.000383682	0.011824	0.063088319	0.00050541	0.502287768	0.001595754	0.002153761	0.000323113	0.000417439	0.576596567	0.005694847	0.023961098	0.000634474	0.000512635	0.000323351	0.000350057	0.000383799	0.000896614	0.000498569	0.001459104	0.000417471	0.000168223	0.000599817	0.000356793	0.000289381	0.000181659	0.000215301	0.07729919	0.000370173	0.000761561	0.000201854	0.001167204	0.000235516	0.000430878	0.000222019	0.000444351	0.000161475	0.000289425	0.000188388	0.000222028	0.000201844	0.000282603	0.000262408	0.000208582	0.000168203	0.000349995	0.000242235	0.00029609	0.000215301	0.000242213	0.000195136	0.000215301	0.000201846	0.000215302	0.000168203	0.000168203	0.000248942	0.000215302	0.000201844	0.000282583	0.000168203	0.000329692	0.000208573	0.000222028	0.000148019	0.000464541	0.000235486	0.000195117	0.000235486	0.000222029	0.000188388	0.000262408	0.000282602	0.000222028	0.000242213	0.000242213	0.000235486	0.000174922	0.000181659	0.000228757	0.000235486	0.000296049	0.00024894	0.000262396	0.000161475	0.000248942	0.000161475	0.000242144	0.000215301	0.000269135	0.000208573	0.000195117	0.000222028	0.000215301	0.000235484	0.000222029	0.000329709	0.000181659	0.000208572	0.000255669	0.000215301	0.000242213	0.000255669	0.00028931	0.000208572	0.000195107	0.000228757	0.000282583	0.000201854	0.000275854	0.000228757	0.000161446	0.000188388	0.000215301	0.000255669	0.000195105	0.000289361	0.000309494	0.00032296	0.000309504	0.000201844	0.000195117	0.000201844
242641	0.002	0.00042967	0.00023333	0.000180615	0.000210719	0.000248348	0.000188152	0.000489548	0.013233744	0.07110512	0.000474542	0.560060122	0.001709313	0.002218544	0.000323651	0.000527652	0.601970878	0.00629193	0.027097792	0.000687342	0.000535153	0.000308844	0.000565154	0.000444387	0.000957563	0.000534886	0.001661847	0.000316214	0.000203203	0.000565187	0.000293715	0.000301028	0.000218255	0.00022577	0.086418976	0.000436718	0.000821464	0.000286076	0.001086037	0.000286031	0.000572408	0.000263401	0.000399036	0.000158038	0.000308564	0.000195667	0.000203192	0.000158038	0.000316122	0.00022577	0.000233295	0.000180616	0.000398907	0.000301039	0.000421644	0.000270957	0.000255872	0.000158039	0.00022577	0.000218243	0.000353706	0.000233295	0.000316115	0.000263399	0.00027845	0.000195656	0.000255872	0.000203192	0.000383831	0.000180615	0.000406794	0.000233295	0.000481928	0.000263421	0.000301048	0.000188141	0.000270935	0.000255872	0.000346191	0.000248348	0.00036878	0.000195667	0.00030115	0.000233295	0.000316113	0.000233306	0.000240821	0.000248346	0.000368874	0.00027845	0.000263397	0.00027845	0.000255872	0.000248346	0.000195667	0.000195666	0.000285977	0.000285975	0.000240821	0.000255872	0.000233295	0.000173089	0.00027845	0.000301026	0.000331141	0.00027845	0.00022577	0.000150513	0.000301026	0.000308564	0.000218243	0.000188141	0.000210719	0.000210719	0.000240819	0.000255872	0.000255872	0.00034617	0.000263399	0.000263399	0.000240821	0.000270923	0.000285975	0.00022577	0.000255872	0.000301026	0.000210719	0.000278448	0.000240821	0.00022577
242642	0.002	0.000353188	0.000176402	0.000200377	0.000168327	0.00028854	0.000176329	0.000481217	0.013584944	0.075909347	0.000601702	0.5886176	0.001820238	0.002477619	0.000328962	0.000481619	1.243497801	0.006851711	0.028621682	0.000691696	0.000465541	0.000312826	0.000457243	0.000441139	0.001011666	0.000722349	0.001810555	0.000376779	0.000328724	0.000577578	0.00031261	0.00024045	0.000312646	0.00028854	0.093160435	0.000521603	0.000882856	0.000368809	0.001326052	0.000280524	0.000505225	0.000296616	0.000473163	0.000288552	0.000408945	0.000168327	0.00028055	0.000200377	0.000376895	0.000184345	0.000336656	0.00027251	0.000400849	0.000208391	0.000328616	0.000232434	0.000248464	0.000216404	0.000208391	0.000288542	0.000376729	0.000304572	0.0003206	0.000160276	0.000296554	0.000232434	0.000352674	0.000256482	0.000384769	0.000248464	0.000296568	0.000264494	0.000497067	0.000280526	0.00022442	0.000216404	0.000248466	0.000248464	0.000328616	0.000232434	0.000368691	0.000264494	0.00024045	0.000192348	0.000184345	0.00024045	0.00027251	0.00027251	0.000360701	0.00022442	0.00027251	0.00027251	0.000216406	0.000312586	0.000424893	0.00028854	0.000208391	0.00022442	0.000288554	0.000296544	0.00028854	0.000216404	0.00024045	0.000312658	0.00025648	0.000328616	0.000264496	0.000288552	0.00035266	0.000232434	0.000200351	0.000272522	0.000200375	0.000248464	0.00024045	0.00024045	0.00028854	0.000280524	0.00027251	0.000232424	0.000280524	0.00030457	0.000336642	0.000200363	0.00030457	0.000312574	0.000184345	0.000264496	0.000344648	0.00024045
242643	0.002	0.000308494	0.000192521	0.000238786	0.000169431	0.000223326	0.000207923	0.000354324	0.013348618	0.074912331	0.000678815	0.573534049	0.001764477	0.002566732	0.000323563	0.000493686	0.619121775	0.006628869	0.02715019	0.000664288	0.000532305	0.000331436	0.00052402	0.00052412	0.000863896	0.000670908	0.00147561	0.000431445	0.000223326	0.000547285	0.000223324	0.000254141	0.000284956	0.000223324	0.08760949	0.000485502	0.000740172	0.000284931	0.001165767	0.000269543	0.000393002	0.000269531	0.000477689	0.000231038	0.000315771	0.000315794	0.000238728	0.000184821	0.000369654	0.000284956	0.000292644	0.0001925	0.000284944	0.000192521	0.00026183	0.000231026	0.000246428	0.000215625	0.000269531	0.000215625	0.000331184	0.000231026	0.00026183	0.000238728	0.000261831	0.000207911	0.000369702	0.000254128	0.000315773	0.000284933	0.000385114	0.000269531	0.00043138	0.00026183	0.000300335	0.000238728	0.000323436	0.000223326	0.00025413	0.000238728	0.000346574	0.000192521	0.000338853	0.000246428	0.000292667	0.000223338	0.000346539	0.000169419	0.000246428	0.000284944	0.000207911	0.000246428	0.00026183	0.000284933	0.000284933	0.000269543	0.000269531	0.00018482	0.000215625	0.000246428	0.000223324	0.000338851	0.000238726	0.000269531	0.000246428	0.000246428	0.000354228	0.000169419	0.000277231	0.000284944	0.000308034	0.000238726	0.000277231	0.000254141	0.000254118	0.000292633	0.00018482	0.000223326	0.000246428	0.000238726	0.000277208	0.000269531	0.000346551	0.000246428	0.000238728	0.000207911	0.000277231	0.000231026	0.000223324	0.000254128
242644	0.002	0.000276375	0.000205036	0.000236603	0.000228705	0.000212923	0.000212921	0.000410305	0.012933416	0.074971157	0.000584187	0.57645148	0.001823025	0.002484594	0.000236627	0.00052915	0.65875219	0.006699841	0.027968815	0.000815047	0.000481789	0.000410637	0.000647741	0.000339181	0.000948038	0.000639433	0.001701772	0.000370821	0.000283907	0.000623858	0.000331331	0.000212921	0.000244514	0.000307566	0.09184238	0.000465466	0.00075798	0.000205036	0.001177745	0.000268124	0.000544484	0.000228695	0.000355071	0.000228693	0.000252352	0.000149833	0.000228695	0.000181377	0.000386465	0.00026025	0.000354893	0.000283897	0.000370748	0.000212899	0.000354884	0.000205036	0.000228695	0.000212923	0.000181367	0.000228671	0.000323326	0.000189299	0.000307552	0.00023658	0.00027601	0.00027601	0.000268135	0.00015772	0.000260237	0.000244467	0.000441724	0.000212921	0.000623423	0.000291794	0.000268114	0.000236568	0.000260274	0.000212921	0.00023658	0.000268124	0.000268124	0.000228693	0.000228695	0.000212921	0.000244467	0.000268147	0.000268124	0.000260239	0.000276009	0.000197149	0.000252352	0.000268124	0.00023658	0.000315451	0.000323326	0.000252352	0.000268112	0.000173491	0.000252352	0.000220808	0.000220796	0.000268124	0.000268124	0.000268124	0.000283897	0.000252352	0.000354882	0.000331223	0.000370667	0.000228693	0.000299667	0.000212921	0.000299667	0.000307554	0.000276009	0.000276009	0.000268124	0.000244465	0.000212899	0.000252352	0.000283895	0.000260239	0.000339096	0.000228693	0.000260239	0.000283895	0.000236578	0.000299669	0.000323326	0.000315439
242645	0.002	0.000345658	0.000310076	0.000246512	0.000225372	0.000154943	0.000253554	0.00045815	0.012528295	0.067638004	0.000500555	0.518362682	0.001883971	0.002118473	0.000211286	0.000493761	0.59202968	0.00593148	0.025303876	0.000593507	0.000621078	0.000338435	0.000345312	0.000303025	0.000684094	0.000719676	0.001598259	0.000380539	0.000288779	0.000549956	0.000225372	0.000253554	0.000133814	0.000253543	0.081018225	0.000408677	0.00062745	0.000161986	0.001094374	0.000260587	0.00040864	0.000331049	0.000204245	0.000239458	0.000331184	0.000260596	0.000169039	0.000225372	0.000232416	0.000211288	0.000225372	0.000295813	0.000239449	0.000267673	0.000338124	0.000225372	0.000161985	0.000161986	0.000302865	0.000246512	0.000239458	0.000183105	0.00028879	0.00021833	0.000218328	0.000274694	0.000281725	0.000246521	0.000373339	0.000211286	0.000239447	0.000147901	0.000500381	0.000288769	0.000295823	0.000211286	0.000288758	0.000197199	0.000253543	0.000183113	0.000274673	0.000274673	0.000295811	0.00021833	0.000218307	0.00026765	0.000316972	0.000190157	0.00031693	0.000288758	0.000232414	0.000331036	0.00026764	0.000267629	0.000246503	0.000204243	0.000267629	0.000183115	0.000225372	0.00033808	0.000225363	0.000253533	0.000211286	0.000302844	0.00022537	0.000154943	0.00023946	0.000225372	0.000239458	0.000204245	0.000197201	0.000323994	0.000239458	0.000133814	0.000232414	0.000169009	0.000225362	0.000260585	0.000197201	0.000197201	0.0002465	0.000260587	0.00031693	0.000324005	0.000295781	0.000232458	0.000281715	0.000239458	0.000302865	0.000190157
242646	0.002	0.000283008	0.000223228	0.000200865	0.000267818	0.000171099	0.000245488	0.000454158	0.012469352	0.071177743	0.000580802	0.545242318	0.001764553	0.002184921	0.000245513	0.000544002	1.418187559	0.006096797	0.025859466	0.000776064	0.000514064	0.000320269	0.000543781	0.000409431	0.000946392	0.000738038	0.001463087	0.000357143	0.000245501	0.000618195	0.000260402	0.000208328	0.000208294	0.000252928	0.085890295	0.000327376	0.000730041	0.000238052	0.001066111	0.000193416	0.000550855	0.000319992	0.000424285	0.000193416	0.00023805	0.000238052	0.000252928	0.000282684	0.000260366	0.000215732	0.00021571	0.00024549	0.000394417	0.000200854	0.000349659	0.000171098	0.000275244	0.000193416	0.000215734	0.000223172	0.00032732	0.000208294	0.000230622	0.000252928	0.000319925	0.00024549	0.000319892	0.000252928	0.000342208	0.00023805	0.000342245	0.000208294	0.000535977	0.000275246	0.000282697	0.00024549	0.000260366	0.000200854	0.000193416	0.000267806	0.000230614	0.000193416	0.000215734	0.000223172	0.000223174	0.000260366	0.000371988	0.00023805	0.000305036	0.000208294	0.000312452	0.000215732	0.000349659	0.000208294	0.000223172	0.000275246	0.000282684	0.000223172	0.000171099	0.00023061	0.000290158	0.000156209	0.000200845	0.000215732	0.000208294	0.000282684	0.000260366	0.00023061	0.000379482	0.00023061	0.000275246	0.000208296	0.000178537	0.000252928	0.000267808	0.000223161	0.000223172	0.00023805	0.000282684	0.000282686	0.000282684	0.000297553	0.000275246	0.000305002	0.000215732	0.000282684	0.000260366	0.00023061	0.000327318	0.00023805
242647	0.002	0.000329058	0.000219065	0.000136902	0.000177984	0.000198508	0.000205364	0.000390454	0.011503115	0.065498107	0.000521137	0.505136158	0.001714183	0.00227464	0.000246476	0.000383646	1.012316184	0.005534712	0.024446609	0.000693815	0.000466349	0.000239884	0.000369855	0.000431699	0.000843706	0.000527564	0.001428807	0.000280714	0.000177974	0.000479639	0.000328627	0.0002122	0.000157438	0.000219044	0.079609854	0.000342594	0.000657821	0.000239591	0.000987786	0.000260147	0.000527552	0.000177974	0.000383475	0.000198508	0.0002122	0.000205356	0.000164283	0.000157438	0.000273807	0.000157417	0.000280673	0.000157438	0.000349155	0.000171128	0.000397173	0.000212198	0.000191664	0.000130057	0.000177963	0.000219044	0.000260116	0.00022589	0.000246425	0.000246425	0.000260116	0.00022589	0.000335475	0.000191664	0.000342298	0.000239579	0.000376707	0.00018482	0.000397165	0.000294361	0.000342319	0.000171128	0.000349124	0.000177974	0.000294351	0.000150573	0.000335464	0.000260115	0.000198508	0.000191664	0.000164283	0.00023958	0.000232734	0.000212198	0.000219046	0.000198518	0.0002122	0.000191664	0.000273815	0.0002122	0.000280641	0.000321731	0.000266961	0.000136902	0.0002122	0.000246425	0.000239579	0.000253281	0.000287495	0.000260115	0.000253258	0.000198508	0.000294351	0.000109512	0.000239579	0.000225888	0.000205354	0.000177953	0.000184818	0.000225888	0.000184808	0.000225888	0.000177972	0.000232726	0.000212198	0.000239579	0.000150582	0.000191664	0.000246425	0.000232734	0.000246425	0.000212198	0.00023957	0.000171118	0.000314856	0.00025327
242648	0.002	0.000325244	0.000169812	0.000192047	0.000132879	0.000147643	0.000206745	0.00042099	0.013175131	0.069707793	0.000546756	0.549422682	0.001906892	0.002377814	0.000265804	0.000502741	0.624830675	0.006011685	0.026101236	0.000688792	0.000547211	0.000354633	0.000384029	0.000376714	0.000939154	0.000554318	0.001563173	0.000265771	0.000214082	0.000524614	0.000221465	0.000206701	0.000251257	0.000287905	0.085835292	0.000509686	0.00078357	0.000258388	0.001087695	0.000250994	0.000546666	0.000295397	0.000450474	0.000177172	0.000280522	0.000280533	0.000258377	0.000177173	0.000273141	0.000228848	0.000273152	0.000184554	0.000317467	0.000147644	0.000302682	0.000243622	0.000280533	0.00023623	0.000191937	0.000155026	0.000243602	0.000184554	0.000280522	0.000162397	0.000243613	0.000310062	0.000310073	0.00023623	0.000265758	0.00025839	0.000339623	0.00030267	0.000480121	0.000280522	0.000310062	0.000236231	0.000228847	0.000280522	0.000228848	0.000295288	0.000369167	0.000191926	0.000317478	0.000214082	0.000273139	0.000228847	0.00027313	0.000295288	0.000206668	0.000206701	0.000273141	0.000251016	0.000273139	0.000243613	0.000258377	0.000295298	0.000258375	0.000295287	0.000177172	0.00023623	0.000250994	0.000177172	0.000273141	0.000243624	0.000280522	0.000243613	0.000199318	0.000317434	0.000346973	0.000221476	0.000310051	0.000199318	0.000280524	0.00023623	0.000250994	0.000243613	0.000258377	0.000332209	0.00030267	0.000295298	0.000265758	0.000295287	0.000273141	0.000228847	0.000310053	0.000250983	0.000273139	0.000310051	0.00023623	0.00030267
242649	0.002	0.000423965	0.000230996	0.00016164	0.000277125	0.000146246	0.000207823	0.00042364	0.012326178	0.073269663	0.000578082	0.559686005	0.002005169	0.002480159	0.000284854	0.000562749	1.037933089	0.006585042	0.026860432	0.000672194	0.000570511	0.000431674	0.000523999	0.000385042	0.001002538	0.000601049	0.001700436	0.000408196	0.000300202	0.000516188	0.00033114	0.000254008	0.000307886	0.000230927	0.089453871	0.000554736	0.000732076	0.000230915	0.001211403	0.000300202	0.000539257	0.000215567	0.000384909	0.000261704	0.000361804	0.000130851	0.000238611	0.000277098	0.000400369	0.000200127	0.000346419	0.000215533	0.000438823	0.000246309	0.000330992	0.000223219	0.000207823	0.000207825	0.000200127	0.000277098	0.000254008	0.000238611	0.000269596	0.000200127	0.000292483	0.000207823	0.000323306	0.000292492	0.000384917	0.000246309	0.000361827	0.000254008	0.000500584	0.000315598	0.000415855	0.000277098	0.000238611	0.000261706	0.000238611	0.000184732	0.000292494	0.000238613	0.000292494	0.000161641	0.000246298	0.000254006	0.000177035	0.000269402	0.00036179	0.000246308	0.000292494	0.000200127	0.000246298	0.000207823	0.000377221	0.000200127	0.000223219	0.000230915	0.000184732	0.000207825	0.000223217	0.000284819	0.000230915	0.000277098	0.000238602	0.000230915	0.000254006	0.00030019	0.000415717	0.000269402	0.000292483	0.000307865	0.000238613	0.000415752	0.000307877	0.000130851	0.000215521	0.000254006	0.000261706	0.000307886	0.000246298	0.000177023	0.000292492	0.000230915	0.000192429	0.000246309	0.000230913	0.000261704	0.000207802	0.000277098
242650	0.002	0.00033436	0.000225201	0.000225224	0.000186354	0.000256271	0.00020965	0.000466157	0.012982456	0.074198038	0.00041191	0.574613267	0.00203846	0.002445683	0.000333978	0.000474359	0.616037297	0.006581243	0.029173807	0.000709249	0.000458921	0.000326191	0.000520756	0.000388679	0.00090214	0.00066867	0.001675298	0.000435165	0.000217414	0.000598618	0.000364992	0.000295084	0.000264025	0.000279531	0.090144225	0.00036508	0.000800814	0.000287295	0.001245547	0.000264015	0.00045837	0.000364981	0.000333959	0.000248472	0.000341709	0.000248472	0.00031058	0.00016306	0.00030284	0.000271768	0.000364969	0.000170824	0.000372754	0.000178589	0.000287309	0.000232943	0.00035719	0.000178568	0.000264013	0.000264002	0.000349426	0.000232943	0.000349438	0.000302824	0.000310592	0.000248472	0.000326166	0.000217414	0.00035719	0.000225177	0.000279545	0.000201884	0.000427285	0.000295119	0.000365014	0.000287309	0.000248496	0.000248472	0.000302826	0.000264013	0.000302826	0.00020965	0.000217414	0.000217414	0.000240709	0.000349426	0.000248472	0.000341662	0.000364979	0.000310592	0.000264002	0.000225177	0.000256236	0.000240707	0.000264004	0.000279531	0.000256236	0.000279531	0.000225177	0.000194119	0.000279545	0.000256261	0.000264002	0.000380485	0.000295061	0.000225177	0.000201884	0.000264002	0.000256236	0.000240707	0.000279591	0.000232943	0.000232943	0.000240709	0.000295074	0.000333885	0.000333885	0.000225179	0.000194072	0.000209648	0.00027952	0.000271766	0.000248472	0.000271744	0.00026399	0.000209648	0.000217414	0.000271766	0.000302826	0.000209648
242651	0.002	0.000288544	0.000227574	0.000182023	0.000174439	0.000273048	0.000235135	0.000379378	0.013131093	0.07223778	0.000478183	0.55347023	0.001813906	0.002328306	0.000204775	0.000539188	0.627703144	0.006615184	0.026643188	0.000692177	0.000494006	0.000280835	0.000447836	0.00041749	0.000942634	0.000561758	0.001552565	0.000394761	0.000197226	0.00062254	0.000349094	0.000288205	0.000273036	0.000212372	0.088382705	0.000424907	0.000843095	0.000349049	0.001155536	0.000227529	0.000424886	0.000288214	0.000500895	0.000235112	0.000333721	0.000204775	0.000235114	0.000280656	0.000295799	0.000265451	0.000326136	0.000250283	0.000295788	0.000242697	0.000303383	0.000219944	0.000303383	0.00021236	0.00028062	0.000326125	0.00032615	0.000227529	0.000250283	0.000227529	0.000303385	0.000242697	0.000295801	0.000310968	0.000242688	0.000371801	0.000409704	0.000189607	0.000432469	0.000273014	0.000318562	0.000265449	0.000242709	0.000182023	0.000265451	0.000265451	0.000333744	0.000257866	0.000166854	0.000257866	0.000182022	0.00029579	0.000273034	0.000288226	0.00028062	0.000197192	0.000348901	0.000257866	0.000326123	0.000189607	0.00028062	0.000242697	0.000288237	0.000219944	0.000242697	0.000333756	0.00019719	0.000219946	0.00029579	0.000310968	0.000318564	0.000250283	0.000265449	0.000212359	0.000242699	0.000288203	0.00028062	0.000219944	0.000288203	0.000295786	0.000280618	0.000189595	0.000204777	0.000250281	0.000265449	0.000326123	0.000197181	0.000273032	0.000333708	0.000273036	0.000348901	0.000219946	0.000288203	0.000288203	0.000295786	0.000204775
242652	0.002	0.000292301	0.000210829	0.000178362	0.00018647	0.000218899	0.000300011	0.000429805	0.013631361	0.077280929	0.000592574	0.593929666	0.0018743	0.002530672	0.000251353	0.000560276	1.581626467	0.0069797	0.028405745	0.00071578	0.000544514	0.00041372	0.000527351	0.000446174	0.001007205	0.000852899	0.001757885	0.000503179	0.000251331	0.000560065	0.000283758	0.000251343	0.00028377	0.000227008	0.090835599	0.000470404	0.000811912	0.000308095	0.001186165	0.000291893	0.000551661	0.000275664	0.000478571	0.000202684	0.000397313	0.00015404	0.000299975	0.000291868	0.000324358	0.000299975	0.000299975	0.000162147	0.000324298	0.000227008	0.000373085	0.000210803	0.000291868	0.000243222	0.000275652	0.000194578	0.000308071	0.000267543	0.000275652	0.000218923	0.000299962	0.000259437	0.000348643	0.000227008	0.000324298	0.000170255	0.000381048	0.000251329	0.000494784	0.000316189	0.000283758	0.000251331	0.000251329	0.000210793	0.000251331	0.000235116	0.000405454	0.000186421	0.000308079	0.000194578	0.000170255	0.000235114	0.0003405	0.000235114	0.000397299	0.000210769	0.000227008	0.00028376	0.000332404	0.000218889	0.000275654	0.000259437	0.000275652	0.00024321	0.000137825	0.000308081	0.000259437	0.000259437	0.000308081	0.00037294	0.000210793	0.000194565	0.00028376	0.000267545	0.000308083	0.000275652	0.000235092	0.000218899	0.000275652	0.000243222	0.000308081	0.000259437	0.000218899	0.000251329	0.000332404	0.00023509	0.000332402	0.000275652	0.000324296	0.000324296	0.000324296	0.000316189	0.000267521	0.000243222	0.000259425	0.000421648
242653	0.002	0.000365237	0.000194515	0.000259354	0.000186422	0.000145887	0.000291775	0.000340406	0.01397646	0.077831151	0.000575953	0.598268773	0.002054163	0.002348062	0.000275612	0.000503312	0.677732004	0.00712393	0.029149603	0.000789266	0.000601255	0.000397658	0.000462231	0.000421842	0.001063666	0.000640959	0.001773828	0.000373031	0.000340499	0.000535402	0.000316127	0.000291897	0.000194515	0.000218829	0.094247252	0.000437833	0.000884633	0.000243145	0.001145155	0.000307995	0.000592089	0.000316101	0.000494699	0.000259354	0.000348532	0.000283669	0.00020262	0.000340428	0.000356638	0.000291773	0.000259354	0.000178306	0.000372875	0.000291763	0.000389067	0.000194515	0.000251275	0.000307983	0.000235039	0.000170201	0.000340414	0.000283669	0.000324192	0.000243145	0.000299879	0.000267458	0.000332298	0.000259354	0.000380963	0.000316089	0.000372847	0.000283669	0.000445953	0.000283669	0.000380975	0.000332298	0.000259356	0.000235039	0.000299879	0.000299893	0.000291773	0.000259354	0.00020261	0.000178306	0.00026746	0.000356601	0.000291773	0.000243145	0.000340428	0.000283669	0.000299879	0.000291785	0.000332298	0.000340414	0.000389032	0.000226935	0.000235039	0.000259354	0.000332298	0.000324206	0.000324194	0.000259354	0.000332298	0.000356638	0.000299877	0.000243145	0.000397306	0.000299877	0.000275564	0.000307983	0.000218831	0.000178282	0.000275564	0.000267458	0.000259354	0.000153991	0.000291773	0.00034044	0.000275564	0.000194515	0.000324192	0.000267458	0.000324192	0.00026746	0.000299879	0.000291773	0.000275564	0.000235005	0.000307983	0.000316086
242654	0.002	0.000370199	0.000136185	0.00020102	0.000136176	0.000155629	0.000188053	0.000408902	0.011164682	0.06294639	0.000486896	0.482209145	0.001505138	0.002286496	0.000201068	0.000422158	0.56122259	0.005483006	0.022890053	0.000624385	0.00038972	0.000227074	0.000428402	0.000369929	0.000799035	0.000473786	0.001210081	0.000447775	0.000162134	0.000577871	0.00021399	0.000168597	0.000162123	0.000220474	0.076221821	0.000317856	0.000610129	0.000188051	0.001059907	0.000220474	0.000441225	0.000201022	0.000493179	0.000194536	0.000220474	0.000149144	0.000175084	0.000155629	0.000246433	0.000246443	0.000246443	0.000233443	0.000389202	0.00020102	0.00027235	0.000162103	0.000162113	0.000175064	0.000220476	0.000220474	0.000278845	0.000181567	0.000246412	0.000168597	0.000252896	0.000226958	0.000252897	0.000213989	0.000298309	0.000233453	0.000304822	0.000181558	0.000330731	0.000226969	0.000246414	0.000213989	0.000207495	0.000175082	0.000213989	0.000175082	0.000265866	0.000252897	0.000207505	0.000168598	0.000233443	0.000252899	0.00022695	0.000213989	0.000285321	0.000220474	0.00021399	0.000252896	0.000207505	0.000213981	0.000317762	0.000226958	0.000265879	0.000188043	0.000265866	0.000259392	0.000181567	0.000259381	0.000207505	0.000207505	0.000207486	0.000213989	0.000252897	0.000259381	0.000239928	0.000168598	0.000239928	0.000194536	0.000265866	0.000181567	0.000155628	0.000220476	0.000239928	0.000194536	0.000181567	0.000175082	0.000220464	0.000175084	0.000239927	0.000194536	0.000194536	0.000239928	0.000181558	0.00021399	0.000207505	0.000194536
242655	0.002	0.000427379	0.000297874	0.000338135	0.000209229	0.000257509	0.00029778	0.000418644	0.013745818	0.075211464	0.000676881	0.590061282	0.002136042	0.002608499	0.000257521	0.000644889	0.660564245	0.006688249	0.02858529	0.000832307	0.000507704	0.000297947	0.000539692	0.000410629	0.000983608	0.000539631	0.001574475	0.000378466	0.000257497	0.000620484	0.000297792	0.000233356	0.000265579	0.000257509	0.093914286	0.000402511	0.000830173	0.000257525	0.001120928	0.000313825	0.000571666	0.000329943	0.000474944	0.000209217	0.000362156	0.000185076	0.000257497	0.000193124	0.000362156	0.000241404	0.000434659	0.000209217	0.000289686	0.000338002	0.000370225	0.000249449	0.000378295	0.000177029	0.000217264	0.000225312	0.000257497	0.000249451	0.000313823	0.000321909	0.000313825	0.000233356	0.000354062	0.000265545	0.000233358	0.000249439	0.000386283	0.000193122	0.000611971	0.000241404	0.000346048	0.000201169	0.000233356	0.000329957	0.000305777	0.000273603	0.00027359	0.000241404	0.000305779	0.000265545	0.000168982	0.00016896	0.000313837	0.000265567	0.00027359	0.000177029	0.000265545	0.000265543	0.000386343	0.000225298	0.000281614	0.000289684	0.000337966	0.000201169	0.000281636	0.000346012	0.000281636	0.000362105	0.000337964	0.000233356	0.000362142	0.000313825	0.000378175	0.000217238	0.000257497	0.000289686	0.000281636	0.000346062	0.000225286	0.000249451	0.000257497	0.000305777	0.000241404	0.000225312	0.000281614	0.000249449	0.000329919	0.000289698	0.000241404	0.00027359	0.000225298	0.000201159	0.00022531	0.000241404	0.000201195	0.000281638
242656	0.002	0.000316859	0.000368265	0.000228145	0.000183977	0.000125104	0.00016926	0.000368113	0.01244825	0.069649179	0.000574573	0.5306626	0.00194582	0.00231854	0.000301932	0.000501245	1.246270864	0.006172792	0.026985734	0.000671673	0.000434849	0.000324122	0.000463989	0.000397702	0.000914666	0.000707872	0.001618012	0.000405181	0.000279681	0.000574547	0.000264928	0.000235492	0.000279668	0.000272308	0.085424999	0.000375537	0.0008032	0.000206056	0.001017909	0.000316475	0.000522843	0.000154541	0.000397593	0.000220807	0.00040492	0.000154541	0.000279646	0.000235492	0.000323846	0.000169259	0.000228134	0.000235492	0.000316453	0.000272288	0.000316464	0.000206056	0.000206056	0.000213416	0.000220774	0.000191337	0.000272288	0.00016926	0.000309093	0.000169259	0.0001619	0.000183977	0.000279635	0.000191337	0.000323857	0.000301724	0.000375405	0.000228132	0.000434419	0.00027231	0.000279692	0.000198696	0.000169259	0.00025021	0.000264928	0.000220785	0.000323823	0.000235492	0.000272288	0.000250201	0.000257568	0.00024285	0.000264917	0.000309082	0.000279648	0.00024285	0.00025757	0.000301735	0.000279646	0.000198696	0.000309084	0.000382765	0.000316486	0.000264928	0.000228132	0.00024285	0.000250199	0.000206056	0.000331195	0.000235492	0.00025021	0.000213414	0.000316464	0.000198686	0.000198664	0.000272275	0.000228134	0.000272288	0.000228134	0.000235492	0.000198697	0.000213414	0.000242863	0.000235492	0.000279659	0.000213414	0.000360621	0.000287006	0.000301726	0.00025757	0.000220774	0.000264928	0.000294364	0.000220774	0.000353259	0.00024285
242657	0.002	0.000302621	0.000226682	0.000151091	0.000113318	0.000249312	0.00027953	0.000340015	0.013626378	0.070907085	0.000529391	0.56634007	0.001571102	0.002341899	0.000226816	0.000461483	0.652159973	0.006207237	0.026276699	0.000690192	0.000461696	0.000363104	0.000400741	0.000476371	0.001037138	0.000408349	0.001546624	0.000445993	0.000249301	0.000605168	0.000302251	0.000211539	0.000181309	0.000219081	0.087248192	0.00056703	0.000756401	0.000279517	0.00114347	0.000271965	0.000506491	0.000271965	0.000415775	0.000173765	0.00026441	0.000241757	0.000294662	0.00023419	0.000279519	0.000196418	0.000302249	0.000203972	0.000279519	0.000188863	0.000302194	0.000294639	0.000241745	0.000158634	0.000211527	0.000271963	0.00037022	0.00026441	0.000279519	0.000249301	0.000226636	0.000241745	0.000377739	0.000234192	0.000430827	0.000219081	0.000385487	0.000226636	0.000468616	0.000226636	0.000362653	0.00023419	0.000287072	0.000226636	0.000271963	0.000188863	0.00026441	0.00026441	0.000241745	0.000196418	0.00023418	0.000241791	0.000211516	0.000226636	0.000324857	0.0001662	0.000279519	0.00033241	0.000256843	0.000219083	0.000370218	0.000219083	0.000264408	0.000203972	0.000211527	0.000234192	0.00026441	0.000241745	0.000234201	0.000302181	0.000196418	0.000226636	0.000226627	0.000249301	0.000264376	0.000294616	0.000211527	0.000279517	0.000173754	0.000226636	0.000279517	0.00015109	0.000294628	0.000241745	0.000287072	0.000234192	0.000181309	0.000166188	0.000287074	0.000203972	0.00023418	0.000226636	0.00026441	0.000241779	0.000241745	0.000249299
242658	0.002	0.000281843	0.000267561	0.000218139	0.000140728	0.000161837	0.000168873	0.000429581	0.012586129	0.068622246	0.000478924	0.515831079	0.001782542	0.002216931	0.00028153	0.000408697	0.831028001	0.005945016	0.024654639	0.000607733	0.000443894	0.000380324	0.000415483	0.000366146	0.000775314	0.000521268	0.001504104	0.000345016	0.000190015	0.000542322	0.000260347	0.000140728	0.000225175	0.000253343	0.082221656	0.00041559	0.000725665	0.000246274	0.001142963	0.000295542	0.000464853	0.00025331	0.000394229	0.000218127	0.000344869	0.000260347	0.000225175	0.000175869	0.000365945	0.000197019	0.000281478	0.000211092	0.00025331	0.000133691	0.000281467	0.000168873	0.000168873	0.000197019	0.000197019	0.000204054	0.000337821	0.000168873	0.000246272	0.000189983	0.000211092	0.000232201	0.000204056	0.000218127	0.000260345	0.000246274	0.000387148	0.000211092	0.000358975	0.000239239	0.00031668	0.000197019	0.00025331	0.000204054	0.000225164	0.00025331	0.00025331	0.00015479	0.000281465	0.000189961	0.000154738	0.000197019	0.000197019	0.000211092	0.000344867	0.000295529	0.000211092	0.000232201	0.000295529	0.00025331	0.000309623	0.000260345	0.000211092	0.000182946	0.000175909	0.000175909	0.000232201	0.000204054	0.000197029	0.000218129	0.000225164	0.000232201	0.000197019	0.000154801	0.000295528	0.000239247	0.000253311	0.000288492	0.000239237	0.000204054	0.000239226	0.000196998	0.000295521	0.000147763	0.000281455	0.000260347	0.000260347	0.000288492	0.000267382	0.000204054	0.000246283	0.00028849	0.000253311	0.000281455	0.000302586	0.000281455
242659	0.002	0.000416989	0.000175313	0.000175324	0.000197226	0.000226447	0.000182617	0.000453252	0.012442291	0.070890307	0.000585123	0.541396918	0.001703598	0.002405179	0.000314319	0.000446264	1.090515182	0.006198268	0.02576329	0.000799726	0.000417088	0.000329104	0.000482475	0.00046054	0.000900027	0.000519157	0.001547322	0.000336085	0.000255665	0.000694952	0.000336039	0.000189922	0.000211837	0.000233794	0.084759004	0.000416612	0.000606855	0.000255676	0.001208549	0.000255676	0.000467769	0.000255643	0.000438461	0.00024836	0.00030681	0.000241054	0.000270274	0.000219141	0.00032145	0.000168009	0.000299517	0.000241056	0.000262969	0.000270298	0.000314135	0.000248371	0.000211836	0.000211836	0.000168008	0.000204532	0.000255665	0.000153399	0.000160703	0.00023375	0.000219141	0.00023375	0.000365269	0.00024836	0.000306799	0.00034343	0.000394524	0.000146094	0.000423751	0.000255665	0.000292189	0.000270273	0.000168007	0.000211836	0.00026298	0.000211836	0.000284884	0.00024836	0.000189922	0.000292187	0.000153398	0.000197228	0.000270276	0.000292187	0.000284928	0.000211836	0.000168008	0.000277578	0.000211837	0.000226448	0.000277591	0.000241054	0.00023375	0.00023375	0.000204532	0.000219141	0.000233752	0.000182617	0.000226447	0.000211836	0.000262969	0.000226445	0.000248349	0.00023375	0.000292187	0.000182617	0.000277558	0.000255663	0.000204532	0.000204532	0.000241045	0.000219141	0.000241034	0.000277578	0.000263002	0.000226434	0.00027758	0.000299493	0.000241054	0.000255665	0.000241056	0.000343323	0.000153399	0.000314146	0.000299493	0.000204532
242660	0.002	0.000288702	0.000216211	0.000150692	0.000150692	0.000144141	0.000196555	0.000386767	0.011456818	0.062043968	0.000459134	0.48412392	0.001461522	0.002057855	0.000183452	0.00045288	0.851903952	0.005300821	0.023182413	0.000690811	0.00053159	0.000347707	0.000373763	0.000314713	0.000767855	0.000478805	0.001328286	0.000262085	0.000157244	0.000472321	0.000209659	0.000216211	0.00021621	0.00020967	0.075358708	0.000321102	0.000761221	0.000235877	0.000925779	0.000334176	0.000406492	0.000203108	0.000380254	0.000235868	0.000294852	0.000163795	0.000157244	0.000190003	0.000275177	0.000137588	0.000235866	0.000190003	0.000334234	0.00024897	0.000288292	0.000150692	0.000190012	0.000157243	0.000163786	0.000248971	0.000294843	0.00018345	0.000176899	0.000157244	0.000157234	0.000248971	0.000294846	0.000229313	0.000327624	0.000229315	0.000340758	0.000176901	0.000334235	0.000196555	0.000157243	0.000229313	0.000176901	0.000222762	0.000209659	0.000203106	0.000203106	0.000235866	0.00025553	0.000176899	0.000196536	0.000255522	0.000216211	0.000203108	0.000314528	0.00017035	0.000242417	0.000301395	0.00028828	0.000137588	0.000275198	0.000176899	0.000294843	0.000190004	0.000268626	0.000229315	0.000216211	0.000203106	0.000150702	0.000307966	0.000268626	0.000242417	0.000281729	0.000301415	0.000327602	0.0002817	0.00024897	0.000216211	0.000301394	0.000222762	0.000235866	0.00024242	0.000196555	0.000203106	0.000229313	0.000229313	0.000229315	0.000229315	0.000235866	0.000294852	0.000176899	0.000222754	0.000163795	0.000190003	0.000307956	0.000229313
242661	0.002	0.000277616	0.000182776	0.0001953	0.0001449	0.000176401	0.000144901	0.00025839	0.010851988	0.059757469	0.000467077	0.462885049	0.001583435	0.00199827	0.000226801	0.000435299	0.930398949	0.005266021	0.022241131	0.000619888	0.000372287	0.000264714	0.000378241	0.000473053	0.000776157	0.000536294	0.001315297	0.000233206	0.000189001	0.000650096	0.00027724	0.000176401	0.0001512	0.000214239	0.074466613	0.000397178	0.000554956	0.000207903	0.000833151	0.000214203	0.00041607	0.000239411	0.000296132	0.000182702	0.000189001	0.000163801	0.000233102	0.000176403	0.000264631	0.000214211	0.000195293	0.000176401	0.000289832	0.000182702	0.000233103	0.0001512	0.000214201	0.000226829	0.000226801	0.000201601	0.000258311	0.0001575	0.000239401	0.000176401	0.000226803	0.000245702	0.00026464	0.0001386	0.000270911	0.000226801	0.000327669	0.000214201	0.000435027	0.000277212	0.00026461	0.000239401	0.000207902	0.000220502	0.000239401	0.0001575	0.000264603	0.000283502	0.000252031	0.000163801	0.000233102	0.00025201	0.000226801	0.000170102	0.000264621	0.000220502	0.00024571	0.000189011	0.000201601	0.000163801	0.00028982	0.000151201	0.000214201	0.0001575	0.0002079	0.000144882	0.000195302	0.000189001	0.000220502	0.000201582	0.000214201	0.000189003	0.000239382	0.0002016	0.000220502	0.000176401	0.000270911	0.000201601	0.0002583	0.0001638	0.0002205	0.0001701	0.0002709	0.000226801	0.0002205	0.0001512	0.000138591	0.000277203	0.0002331	0.0002079	0.0002457	0.0002079	0.0001827	0.000226801	0.000226803	0.00030873
242662	0.002	0.000237604	0.000155927	0.000223722	0.000176266	0.000223722	0.000216942	0.000393418	0.012073269	0.063305322	0.000529375	0.4922051	0.001703843	0.002266893	0.000271199	0.000448042	0.569421243	0.005497169	0.024242978	0.000660279	0.000414254	0.000278079	0.000366326	0.000393545	0.000957917	0.000427588	0.001224098	0.000318757	0.000216942	0.00046822	0.000230511	0.000216942	0.00024406	0.000183044	0.079095856	0.000386614	0.000678868	0.000318707	0.000978336	0.000257618	0.000359424	0.000189823	0.000379825	0.000169486	0.000305107	0.000176235	0.000216942	0.000244061	0.000332264	0.000237281	0.000264411	0.000230501	0.000332308	0.000216942	0.000366212	0.00024406	0.000155926	0.000176266	0.000183046	0.000244082	0.000237281	0.000196605	0.000216942	0.000250848	0.000216952	0.000189825	0.000305127	0.000223722	0.000305107	0.000244061	0.000325444	0.000196605	0.000454543	0.000216932	0.00025762	0.000203383	0.000264399	0.000291537	0.000237281	0.000271177	0.000271169	0.000176266	0.000149147	0.000210164	0.000223722	0.000257618	0.000223721	0.000223722	0.000311898	0.00025764	0.000203383	0.000210162	0.000271187	0.00025084	0.000271177	0.000189825	0.000210162	0.000264399	0.000264399	0.000237281	0.000264419	0.000155927	0.000277957	0.000339024	0.000223722	0.000311855	0.00025763	0.000135588	0.000298307	0.000284746	0.000169455	0.000169486	0.000189825	0.000176266	0.000216942	0.000196605	0.000189825	0.000223722	0.000169487	0.000223721	0.000169486	0.000264397	0.000169486	0.000176257	0.000250838	0.000162707	0.000216942	0.000189814	0.000264399	0.000216952
242663	0.002	0.00036398	0.000146954	0.000208853	0.000201095	0.000177915	0.000232032	0.000425608	0.013350358	0.071908242	0.0006507	0.567060255	0.002061153	0.002312869	0.000216564	0.000549979	1.143095475	0.006135899	0.028060091	0.000713738	0.000464816	0.0002398	0.000642523	0.000448899	0.00103103	0.000627147	0.001404238	0.000441026	0.000170156	0.000666181	0.00028622	0.000278438	0.000177891	0.000247503	0.092602219	0.00042595	0.000603673	0.000293942	0.001248532	0.000278452	0.000580528	0.00019336	0.000448866	0.00019336	0.000348048	0.000286172	0.000270703	0.000239768	0.000386779	0.000232032	0.000309389	0.000208828	0.000332605	0.000270703	0.000410043	0.000278438	0.000255248	0.000286174	0.00026297	0.000270705	0.000301644	0.000170157	0.000262946	0.000239768	0.000224287	0.000247501	0.000317134	0.00026297	0.000410076	0.000247501	0.000371287	0.000201095	0.000518524	0.000162411	0.000324858	0.000386814	0.000309376	0.000317134	0.000170157	0.000170156	0.00029392	0.000201095	0.000317123	0.000232032	0.000309378	0.000208819	0.000270703	0.000208828	0.000348143	0.000224297	0.000270705	0.000293907	0.000239766	0.000154688	0.000232032	0.00033258	0.000340313	0.000216564	0.00017788	0.000286174	0.000154665	0.00020883	0.000317111	0.00033258	0.000278438	0.00026297	0.000270705	0.000301642	0.000247501	0.000224297	0.000201095	0.000324858	0.000270705	0.000293907	0.000170157	0.00033258	0.000247503	0.000208817	0.000278438	0.000139208	0.000239766	0.000301642	0.00030164	0.000224297	0.000208819	0.000216564	0.00033258	0.000216564	0.000286174	0.000224297
242664	0.002	0.000303103	0.000232868	0.000194008	0.000201769	0.000116404	0.000217315	0.000403844	0.013160368	0.075616627	0.000637169	0.567631816	0.001918526	0.002587343	0.000294985	0.000474228	1.186674545	0.006818494	0.027956912	0.000731687	0.000598531	0.000388548	0.000396036	0.000427122	0.000940725	0.000652692	0.001502434	0.000357164	0.000325982	0.000590371	0.000279373	0.000256092	0.000217289	0.000248365	0.089569412	0.000380397	0.000738129	0.000194008	0.00113568	0.000372557	0.000512484	0.000395941	0.00051259	0.000240569	0.000341477	0.000232823	0.00024833	0.000294892	0.000325958	0.000263851	0.000310426	0.000201769	0.000318232	0.000225051	0.000302677	0.000209528	0.00027161	0.000194008	0.000217289	0.000209528	0.000294892	0.000201769	0.000170727	0.000209528	0.000279372	0.00027937	0.000287133	0.00037252	0.000341467	0.000209528	0.000403631	0.000217289	0.000496922	0.000240571	0.000318185	0.000302642	0.000294892	0.000225049	0.000271612	0.000240571	0.000318174	0.000325947	0.00020953	0.000256092	0.00024833	0.000240571	0.000287133	0.000170715	0.00023281	0.000240569	0.000271589	0.000256092	0.000263853	0.000201769	0.000294892	0.000240581	0.000263828	0.000302665	0.000294894	0.000279372	0.000271612	0.000225049	0.000318174	0.000294917	0.00020953	0.000310415	0.000240571	0.000240569	0.00025609	0.000279372	0.000263851	0.000209528	0.000225049	0.000318174	0.000263851	0.00027935	0.00023281	0.00020178	0.00027161	0.000294892	0.000225051	0.000178476	0.000240571	0.000209528	0.000248332	0.000263851	0.000225037	0.000271612	0.000225049	0.000349238
242665	0.002	0.000386212	0.000305885	0.000203725	0.000232818	0.000123684	0.000225542	0.000400407	0.012266715	0.068607029	0.000633741	0.534888748	0.001732724	0.002188902	0.000218287	0.000429834	0.643353011	0.00593343	0.025503224	0.000745251	0.000473648	0.000364318	0.00040766	0.000473356	0.000845551	0.000626602	0.001496809	0.000356663	0.000254665	0.000590003	0.000269184	0.000247367	0.000218267	0.000225562	0.084296249	0.000393002	0.000867164	0.000210991	0.001094033	0.000247369	0.00045887	0.00022554	0.000480507	0.00022554	0.000291022	0.000232816	0.00019644	0.000254654	0.000298296	0.000174601	0.000334718	0.000305571	0.000298318	0.000196427	0.000283747	0.000240093	0.000203714	0.000261929	0.000210989	0.00022554	0.000320134	0.000174612	0.000247367	0.00019644	0.000334687	0.00029102	0.000320178	0.000152785	0.00034196	0.000261918	0.000240093	0.000232816	0.000524199	0.000276491	0.000349303	0.000203714	0.000203714	0.00019644	0.00022554	0.000247367	0.000349245	0.000254644	0.000312858	0.000232816	0.000181887	0.000291054	0.000334707	0.000269194	0.000225542	0.000327409	0.000298296	0.000254644	0.000283724	0.00016005	0.000283756	0.000189164	0.000196438	0.000312858	0.000283744	0.000152786	0.000210989	0.000181876	0.000225553	0.000276469	0.000269194	0.00029102	0.000254642	0.00029102	0.000327398	0.000371162	0.000349258	0.000240093	0.000269194	0.000298296	0.000240091	0.000254644	0.000196438	0.000174591	0.000254642	0.000312847	0.000218254	0.000276471	0.000181865	0.000269193	0.000269193	0.000232816	0.000305562	0.000305571	0.000371062	0.000174612
242666	0.002	0.000348948	0.000311706	0.000126028	0.000192749	0.000163095	0.000200163	0.000370774	0.012692491	0.069899872	0.00047484	0.542199848	0.001824838	0.002381096	0.000266884	0.000437971	0.973415262	0.00626705	0.02624845	0.000759255	0.000497994	0.000408179	0.000556806	0.000452696	0.000838998	0.000645857	0.001585249	0.000303983	0.000244697	0.000563919	0.000378227	0.00023723	0.000244643	0.000252066	0.088349466	0.000422833	0.000623264	0.000222402	0.001047454	0.000274318	0.000534151	0.000296558	0.000370748	0.000185314	0.000214988	0.000244643	0.000274294	0.000229816	0.000252057	0.000229816	0.000341039	0.000207564	0.000348465	0.000289123	0.000415295	0.000207575	0.000192749	0.00021499	0.000237229	0.000222402	0.000341041	0.000229814	0.000341026	0.000222413	0.000237229	0.000177922	0.000296537	0.000214988	0.000385651	0.000274296	0.000252055	0.000274296	0.00047472	0.000244643	0.00025947	0.000222402	0.000363301	0.00030395	0.000214988	0.000192749	0.000333625	0.000229816	0.00028171	0.000252046	0.000266882	0.000222402	0.000296548	0.000252055	0.000311375	0.000244621	0.00028171	0.000274296	0.000252055	0.000303938	0.000289156	0.00030395	0.000244643	0.000192749	0.000192749	0.00025947	0.00025947	0.000214977	0.000289123	0.000274294	0.000207575	0.00030395	0.000274296	0.000200161	0.000281709	0.000229816	0.000200161	0.000252057	0.000200163	0.000259468	0.000252044	0.000252055	0.00021499	0.000244643	0.000274296	0.000274296	0.000318776	0.000163106	0.000281699	0.000237229	0.000259458	0.00030395	0.000303938	0.000333627	0.000133353	0.000200163
242667	0.002	0.000371914	0.000221463	0.000185727	0.000135716	0.000250003	0.000314332	0.000400298	0.012201919	0.067922856	0.000400193	0.526984325	0.001730631	0.002408688	0.000271495	0.000479196	0.79145639	0.006341905	0.025602832	0.000631048	0.000422084	0.000378758	0.000335888	0.00044323	0.000973458	0.000529085	0.001541555	0.000407436	0.000178572	0.000636714	0.00026431	0.000228573	0.000207146	0.00035736	0.085508676	0.000386017	0.000693718	0.000228573	0.001109728	0.000378715	0.000421717	0.00027143	0.000407365	0.000178574	0.000285707	0.000157133	0.000207144	0.000221429	0.000314334	0.00022144	0.00028575	0.000264288	0.000278606	0.000214287	0.000307146	0.000242859	0.000157133	0.000207146	0.000192858	0.000271421	0.000264287	0.000192858	0.000278574	0.00017143	0.000221429	0.000185716	0.00029286	0.000221429	0.000335781	0.000214287	0.000314332	0.000200002	0.000428764	0.000242861	0.000249981	0.000235717	0.000257136	0.000178563	0.000199991	0.000200002	0.000428727	0.000207113	0.000221419	0.000235715	0.00029286	0.000257146	0.000371612	0.000292892	0.000307156	0.000221429	0.000285737	0.000214287	0.000242859	0.000192858	0.000250003	0.000207144	0.000192858	0.000171429	0.000192858	0.00027143	0.000257145	0.000228573	0.000257145	0.00019286	0.000257146	0.000257145	0.000292892	0.000192858	0.000271432	0.000278574	0.000164287	0.000250001	0.000214287	0.000164287	0.000178572	0.000307156	0.00029286	0.000221431	0.000221429	0.000228573	0.00035718	0.000207144	0.00029286	0.000228573	0.000321442	0.000207144	0.000192858	0.000264287	0.000235717	0.000207144
242668	0.002	0.0003264	0.000280837	0.000250162	0.000227467	0.000144033	0.000212317	0.000379178	0.013051809	0.071960597	0.000500845	0.560118096	0.001844594	0.002372285	0.000348816	0.000516273	0.61442698	0.006233107	0.026470093	0.000692635	0.000485968	0.000265651	0.00040954	0.000402176	0.000835247	0.000538834	0.001842796	0.000409484	0.000341191	0.000645209	0.000219853	0.000280498	0.000166775	0.000242583	0.088367762	0.000386792	0.000774314	0.000265337	0.001055895	0.000325971	0.000485407	0.000257744	0.000379174	0.000288055	0.000371557	0.000159195	0.000219842	0.00021984	0.000310821	0.000265324	0.00021984	0.000265324	0.000348759	0.000197076	0.000363932	0.000295659	0.000257746	0.000227421	0.000250162	0.000272905	0.000341143	0.000250164	0.000250162	0.000265325	0.000325973	0.000257744	0.000257744	0.000371477	0.000470187	0.000235003	0.000363943	0.000197099	0.000515757	0.000265325	0.000356361	0.000197099	0.000181937	0.000189517	0.000288066	0.000250164	0.000318414	0.000310809	0.00023498	0.000303228	0.000310809	0.000159194	0.000303252	0.000257744	0.000348736	0.000242583	0.000272905	0.000242583	0.000310809	0.000197099	0.00033355	0.000250153	0.000212237	0.000235001	0.000295646	0.00021984	0.000272905	0.000227421	0.000189517	0.000318389	0.000242583	0.000272905	0.000272905	0.00021226	0.000250153	0.000219851	0.000189506	0.000189517	0.000280487	0.000272917	0.000288066	0.000265324	0.000159206	0.000288066	0.000265325	0.000257744	0.000250164	0.000250164	0.000280485	0.000242581	0.000159194	0.000227421	0.000227421	0.000166776	0.000295648	0.000227421
242669	0.002	0.00023056	0.000237691	0.000158281	0.000158281	0.000136697	0.000244651	0.000367125	0.012340302	0.06896361	0.000554656	0.529433847	0.001728011	0.002243776	0.000273395	0.000634504	0.831497647	0.006101484	0.02554873	0.000808871	0.000519066	0.000317013	0.000446395	0.000273471	0.000727724	0.000569036	0.00140026	0.000359874	0.000201451	0.000605248	0.000251812	0.000194254	0.00018706	0.00018706	0.08375705	0.000388718	0.000763687	0.000251821	0.000929789	0.000302184	0.000489541	0.00017267	0.000345407	0.000179865	0.000215839	0.000165476	0.000165476	0.000244617	0.000309433	0.000194254	0.00029499	0.000179865	0.000352579	0.000208645	0.000302197	0.00029499	0.000259006	0.000259006	0.000259006	0.000194254	0.000367044	0.000237421	0.000259006	0.000136697	0.000208643	0.000136687	0.000251812	0.000316575	0.000388607	0.000208645	0.00032376	0.000208645	0.00037423	0.00029499	0.000179854	0.000165476	0.000273397	0.00029499	0.000230228	0.000259017	0.00032378	0.000215839	0.000266201	0.000302173	0.00017267	0.000201448	0.000223043	0.000237423	0.000287799	0.000215806	0.000330952	0.000230228	0.000258997	0.00018706	0.000302164	0.000244617	0.000230228	0.000266201	0.000187059	0.000316562	0.0002662	0.000230228	0.000223032	0.000230228	0.000280591	0.000266201	0.000323769	0.000208643	0.000266201	0.000223032	0.000287784	0.00018706	0.000259006	0.000179865	0.000251811	0.000223022	0.000244617	0.000223032	0.000330973	0.000302186	0.000251811	0.00017267	0.000302173	0.000223023	0.000259006	0.000251812	0.000244619	0.000266201	0.000287786	0.000230226
242670	0.002	0.000292144	0.000260275	0.000212916	0.00020503	0.000189247	0.000220824	0.000307647	0.013619706	0.074903292	0.000591996	0.588523057	0.001886016	0.00250845	0.000220788	0.000536958	0.631627541	0.006362301	0.028684286	0.000696845	0.000505474	0.000362829	0.000520894	0.000410276	0.000805465	0.000726662	0.001909338	0.000402414	0.000315447	0.000599846	0.000275986	0.000339279	0.000299666	0.000331182	0.091413948	0.000386511	0.000963646	0.000197132	0.001066564	0.000346976	0.000560242	0.000268102	0.000449624	0.000331207	0.000370717	0.000173476	0.000276	0.000252329	0.000283886	0.000134038	0.000394317	0.000236559	0.000331195	0.000260216	0.000386405	0.000339091	0.000307527	0.000291755	0.000197132	0.000228673	0.000331205	0.000252329	0.000236559	0.000165579	0.000205006	0.000220788	0.000425913	0.000228673	0.000426019	0.000181361	0.00040228	0.000244457	0.000473301	0.000260216	0.000268102	0.000181362	0.000228663	0.000283918	0.000228673	0.000260214	0.000386417	0.000275998	0.0002681	0.00018135	0.000244455	0.000275986	0.000220788	0.000260216	0.000386403	0.000268102	0.000228673	0.000220788	0.000212892	0.000236549	0.000291755	0.000236559	0.000315411	0.000197132	0.000236561	0.000244443	0.000252329	0.000236559	0.000252306	0.000323345	0.000236559	0.000275986	0.000212902	0.000291756	0.000315411	0.0002681	0.0002681	0.000252318	0.000197132	0.000228673	0.000220788	0.0002681	0.000291804	0.000236559	0.000220777	0.000299643	0.000275986	0.000307527	0.000323297	0.000197132	0.000244433	0.000275984	0.000244443	0.00028387	0.000244443	0.000291756
242671
242672
242673
242674
242675
242676
242677
242678
242679
242680
242681
242682
242683
242684
242685
242686
242687
242688
242689
242690
242691
242692
242693
242694
242695
242696
242697
242698
242699
242700
242701
242702
242703
242704
242705
242706
242707
242708
242709
242710
242711
242712
242713
242714
242715
242716
242717
242718
242719
242720
242721
242722
242723
242724
242725
242726
242727
242728
242729
242730
242731
242732
242733
242734
242735
242736
242737
242738
242739
242740
242741
242742
242743
242744
242745
242746
242747
242748
242749
242750
242751
242752
242753
242754
242755
242756
242757
242758
242759
242760
242761
242762
242763
242764
242765
242766
242767
242768
242769
242770
242771
242772
242773
242774
242775
242776
242777
242778
242779
242780
242781
242782
242783
242784
242785
242786
242787
242788
242789
242790
242791
242792
242793
242794
242795
242796
242797
242798
242799
242800
242801
242802
242803
242804
242805
242806
242807
242808
242809
242810
242811
242812
242813
242814
242815
242816
242817
242818
242819
242820
242821
242822
242823
242824
242825
242826
242827
242828
242829
242830
242831
242832
242833
242834
242835
242836
242837
242838
242839
242840
242841
242842
242843
242844
242845
242846
242847
242848
242849
242850
242851
242852
242853
242854
242855
242856
242857
242858
242859
242860
242861
242862
242863
242864
242865
242866
242867
242868
242869
242870
242871
242872
242873
242874
242875
242876
242877
242878
242879
242880
242881
242882
242883
242884
242885
242886
242887
242888
242889
242890
242891
242892
242893
242894
242895
242896
242897
242898
242899
242900
242901
242902
242903
242904
242905
242906
242907
242908
242909
242910
242911
242912
242913
242914
242915
242916
242917
242918
242919
242920
242921
242922
242923
242924
242925
242926
242927
242928
242929
242930
242931
242932
242933
242934
242935
242936
242937
242938
242939
242940
242941
242942
242943
242944
242945
242946
242947
242948
242949
242950
242951
242952
242953
242954
242955
242956
242957
242958
242959
242960
242961
242962
242963
242964
242965
242966
242967
242968
242969
242970
242971
242972
242973
242974
242975
242976
242977
242978
242979
242980
242981
242982
242983
242984
242985
242986
242987
242988
242989
242990
242991
242992
242993
242994
242995
242996
242997
242998
242999
243000
243001
243002
243003
243004
243005
243006
243007
243008
243009
243010
243011
243012
243013
243014
243015
243016
243017
243018
243019
243020
243021
243022
243023
243024
243025
243026
243027
243028
243029
243030
243031
243032
243033
243034
243035
243036
243037
243038
243039
243040
243041
243042
243043
243044
243045
243046
243047
243048
243049
243050
243051
243052
243053
243054
243055
243056
243057
243058
243059
243060
243061
243062
243063
243064
243065
243066
243067
243068
243069
243070
243071
243072
243073
243074
243075
243076
243077
243078
243079
243080
243081
243082
243083
243084
243085
243086
243087
243088
243089
243090
243091
243092
243093
243094
243095
243096
243097
243098
243099
243100
243101
243102
243103
243104
243105
243106
243107
243108
243109
243110
243111
243112
243113
243114
243115
243116
243117
243118
243119
243120
243121
243122
243123
243124
243125
243126
243127
243128
243129
243130
243131
243132
243133
243134
243135
243136
243137
243138
243139
243140
243141
243142
243143
243144
243145
243146
243147
243148
243149
243150
243151
243152
243153
243154
243155
243156
243157
243158
243159
243160
243161
243162
243163
243164
243165
243166
243167
243168
243169
243170
243171
243172
243173
243174
243175
243176
243177
243178
243179
243180
243181
243182
243183
243184
243185
243186
243187
243188
243189
243190
243191
243192
243193
243194
243195
243196
243197
243198
243199
243200
243201
243202
243203
243204
243205
243206
243207
243208
243209
243210
243211
243212
243213
243214
243215
243216
243217
243218
243219
243220
243221
243222
243223
243224
243225
243226
243227
243228
243229
243230
243231
243232
243233
243234
243235
243236
243237
243238
243239
243240
243241
243242
243243
243244
243245
243246
243247
243248
243249
243250
243251
243252
243253
243254
243255
243256
243257
243258
243259
243260
243261
243262
243263
243264
243265
243266
243267
243268
243269
243270
243271
243272
243273
243274
243275
243276
243277
243278
243279
243280
243281
243282
243283
243284
243285
243286
243287
243288
243289
243290
243291
243292
243293
243294
243295
243296
243297
243298
243299
243300
243301
243302
243303
243304
243305
243306
243307
243308
243309
243310
243311
243312
243313
243314
243315
243316
243317
243318
243319
243320
243321
243322
243323
243324
243325
243326
243327
243328
243329
243330
243331
243332
243333
243334
243335
243336
243337
243338
243339
243340
243341
243342
243343
243344
243345
243346
243347
243348
243349
243350
243351
243352
243353
243354
243355
243356
243357
243358
243359
243360
243361
243362
243363
243364
243365
243366
243367
243368
243369
243370
243371
243372
243373
243374
243375
243376
243377
243378
243379
243380
243381
243382
243383
243384
243385
243386
243387
243388
243389
243390
243391
243392
243393
243394
243395
243396
243397
243398
243399
243400
243401
243402
243403
243404
243405
243406
243407
243408
243409
243410
243411
243412
243413
243414
243415
243416
243417
243418
243419
243420
243421
243422
243423
243424
243425
243426
243427
243428
243429
243430
243431
243432
243433
243434
243435
243436
243437
243438
243439
243440
243441
243442
243443
243444
243445
243446
243447
243448
243449
243450
243451
243452
243453
243454
243455
243456
243457
243458
243459
243460
243461
243462
243463
243464
243465
243466
243467
243468
243469
243470
243471
243472
243473
243474
243475
243476
243477
243478
243479
243480
243481
243482
243483
243484
243485
243486
243487
243488
243489
243490
243491
243492
243493
243494
243495
243496
243497
243498
243499
243500
243501
243502
243503
243504
243505
243506
243507
243508
243509
243510
243511
243512
243513
243514
243515
243516
243517
243518
243519
243520
243521
243522
243523
243524
243525
243526
243527
243528
243529
243530
243531
243532
243533
243534
243535
243536
243537
243538
243539
243540
243541
243542
243543
243544
243545
243546
243547
243548
243549
243550
243551
243552
243553
243554
243555
243556
243557
243558
243559
243560
243561
243562
243563
243564
243565
243566
243567
243568
243569
243570
243571
243572
243573
243574
243575
243576
243577
243578
243579
243580
243581
243582
243583
243584
243585
243586
243587
243588
243589
243590
243591
243592
243593
243594
243595
243596
243597
243598
243599
243600
243601
243602
243603
243604
243605
243606
243607
243608
243609
243610
243611
243612
243613
243614
243615
243616
243617
243618
243619
243620
243621
243622
243623
243624
243625
243626
243627
243628
243629
243630
243631
243632
243633
243634
243635
243636
243637
243638
243639
243640
243641
243642
243643
243644
243645
243646
243647
243648
243649
243650
243651
243652
243653
243654
243655
243656
243657
243658
243659
243660
243661
243662
243663
243664
243665
243666
243667
243668
243669
243670
243671
243672
243673
243674
243675
243676
243677
243678
243679
243680
243681
243682
243683
243684
243685
243686
243687
243688
243689
243690
243691
243692
243693
243694
243695
243696
243697
243698
243699
243700
243701
243702
243703
243704
243705
243706
243707
243708
243709
243710
243711
243712
243713
243714
243715
243716
243717
243718
243719
243720
243721
243722
243723
243724
243725
243726
243727
243728
243729
243730
243731
243732
243733
243734
243735
243736
243737
243738
243739
243740
243741
243742
243743
243744
243745
243746
243747
243748
243749
243750
243751
243752
243753
243754
243755
243756
243757
243758
243759
243760
243761
243762
243763
243764
243765
243766
243767
243768
243769
243770
243771
243772
243773
243774
243775
243776
243777
243778
243779
243780
243781
243782
243783
243784
243785
243786
243787
243788
243789
243790
243791
243792
243793
243794
243795
243796
243797
243798
243799
243800
243801
243802
243803
243804
243805
243806
243807
243808
243809
243810
243811
243812
243813
243814
243815
243816
243817
243818
243819
243820
243821
243822
243823
243824
243825
243826
243827
243828
243829
243830
243831
243832
243833
243834
243835
243836
243837
243838
243839
243840
243841
243842
243843
243844
243845
243846
243847
243848
243849
243850
243851
243852
243853
243854
243855
243856
243857
243858
243859
243860
243861
243862
243863
243864
243865
243866
243867
243868
243869
243870
243871
243872
243873
243874
243875
243876
243877
243878
243879
243880
243881
243882
243883
243884
243885
243886
243887
243888
243889
243890
243891
243892
243893
243894
243895
243896
243897
243898
243899
243900
243901
243902
243903
243904
243905
243906
243907
243908
243909
243910
243911
243912
243913
243914
243915
243916
243917
243918
243919
243920
243921
243922
243923
243924
243925
243926
243927
243928
243929
243930
243931
243932
243933
243934
243935
243936
243937
243938
243939
243940
243941
243942
243943
243944
243945
243946
243947
243948
243949
243950
243951
243952
243953
243954
243955
243956
243957
243958
243959
243960
243961
243962
243963
243964
243965
243966
243967
243968
243969
243970
243971
243972
243973
243974
243975
243976
243977
243978
243979
243980
243981
243982
243983
243984
243985
243986
243987
243988
243989
243990
243991
243992
243993
243994
243995
243996
243997
243998
243999
244000
244001
244002
244003
244004
244005
244006
244007
244008
244009
244010
244011
244012
244013
244014
244015
244016
244017
244018
244019
244020
244021
244022
244023
244024
244025
244026
244027
244028
244029
244030
244031
244032
244033
244034
244035
244036
244037
244038
244039
244040
244041
244042
244043
244044
244045
244046
244047
244048
244049
244050
244051
244052
244053
244054
244055
244056
244057
244058
244059
244060
244061
244062
244063
244064
244065
244066
244067
244068
244069
244070
244071
244072
244073
244074
244075
244076
244077
244078
244079
244080
244081
244082
244083
244084
244085
244086
244087
244088
244089
244090
244091
244092
244093
244094
244095
244096
244097
244098
244099
244100
244101
244102
244103
244104
244105
244106
244107
244108
244109
244110
244111
244112
244113
244114
244115
244116
244117
244118
244119
244120
244121
244122
244123
244124
244125
244126
244127
244128
244129
244130
244131
244132
244133
244134
244135
244136
244137
244138
244139
244140
244141
244142
244143
244144
244145
244146
244147
244148
244149
244150
244151
244152
244153
244154
244155
244156
244157
244158
244159
244160
244161
244162
244163
244164
244165
244166
244167
244168
244169
244170
244171
244172
244173
244174
244175
244176
244177
244178
244179
244180
244181
244182
244183
244184
244185
244186
244187
244188
244189
244190
244191
244192
244193
244194
244195
244196
244197
244198
244199
244200
244201
244202
244203
244204
244205
244206
244207
244208
244209
244210
244211
244212
244213
244214
244215
244216
244217
244218
244219
244220
244221
244222
244223
244224
244225
244226
244227
244228
244229
244230
244231
244232
244233
244234
244235
244236
244237
244238
244239
244240
244241
244242
244243
244244
244245
244246
244247
244248
244249
244250
244251
244252
244253
244254
244255
244256
244257
244258
244259
244260
244261
244262
244263
244264
244265
244266
244267
244268
244269
244270
244271
244272
244273
244274
244275
244276
244277
244278
244279
244280
244281
244282
244283
244284
244285
244286
244287
244288
244289
244290
244291
244292
244293
244294
244295
244296
244297
244298
244299
244300
244301
244302
244303
244304
244305
244306
244307
244308
244309
244310
244311
244312
244313
244314
244315
244316
244317
244318
244319
244320
244321
244322
244323
244324
244325
244326
244327
244328
244329
244330
244331
244332
244333
244334
244335
244336
244337
244338
244339
244340
244341
244342
244343
244344
244345
244346
244347
244348
244349
244350
244351
244352
244353
244354
244355
244356
244357
244358
244359
244360
244361
244362
244363
244364
244365
244366
244367
244368
244369
244370
244371
244372
244373
244374
244375
244376
244377
244378
244379
244380
244381
244382
244383
244384
244385
244386
244387
244388
244389
244390
244391
244392
244393
244394
244395
244396
244397
244398
244399
244400
244401
244402
244403
244404
244405
244406
244407
244408
244409
244410
244411
244412
244413
244414
244415
244416
244417
244418
244419
244420
244421
244422
244423
244424
244425
244426
244427
244428
244429
244430
244431
244432
244433
244434
244435
244436
244437
244438
244439
244440
244441
244442
244443
244444
244445
244446
244447
244448
244449
244450
244451
244452
244453
244454
244455
244456
244457
244458
244459
244460
244461
244462
244463
244464
244465
244466
244467
244468
244469
244470
244471
244472
244473
244474
244475
244476
244477
244478
244479
244480
244481
244482
244483
244484
244485
244486
244487
244488
244489
244490
244491
244492
244493
244494
244495
244496
244497
244498
244499
244500
244501
244502
244503
244504
244505
244506
244507
244508
244509
244510
244511
244512
244513
244514
244515
244516
244517
244518
244519
244520
244521
244522
244523
244524
244525
244526
244527
244528
244529
244530
244531
244532
244533
244534
244535
244536
244537
244538
244539
244540
244541
244542
244543
244544
244545
244546
244547
244548
244549
244550
244551
244552
244553
244554
244555
244556
244557
244558
244559
244560
244561
244562
244563
244564
244565
244566
244567
244568
244569
244570
244571
244572
244573
244574
244575
244576
244577
244578
244579
244580
244581
244582
244583
244584
244585
244586
244587
244588
244589
244590
244591
244592
244593
244594
244595
244596
244597
244598
244599
244600
244601
244602
244603
244604
244605
244606
244607
244608
244609
244610
244611
244612
244613
244614
244615
244616
244617
244618
244619
244620
244621
244622
244623
244624
244625
244626
244627
244628
244629
244630
244631
244632
244633
244634
244635
244636
244637
244638
244639
244640
244641
244642
244643
244644
244645
244646
244647
244648
244649
244650
244651
244652
244653
244654
244655
244656
244657
244658
244659
244660
244661
244662
244663
244664
244665
244666
244667
244668
244669
244670
244671
244672
244673
244674
244675
244676
244677
244678
244679
244680
244681
244682
244683
244684
244685
244686
244687
244688
244689
244690
244691
244692
244693
244694
244695
244696
244697
244698
244699
244700
244701
244702
244703
244704
244705
244706
244707
244708
244709
244710
244711
244712
244713
244714
244715
244716
244717
244718
244719
244720
244721
244722
244723
244724
244725
244726
244727
244728
244729
244730
244731
244732
244733
244734
244735
244736
244737
244738
244739
244740
244741
244742
244743
244744
244745
244746
244747
244748
244749
244750
244751
244752
244753
244754
244755
244756
244757
244758
244759
244760
244761
244762
244763
244764
244765
244766
244767
244768
244769
244770
244771
244772
244773
244774
244775
244776
244777
244778
244779
244780
244781
244782
244783
244784
244785
244786
244787
244788
244789
244790
244791
244792
244793
244794
244795
244796
244797
244798
244799
244800
244801
244802
244803
244804
244805
244806
244807
244808
244809
244810
244811
244812
244813
244814
244815
244816
244817
244818
244819
244820
244821
244822
244823
244824
244825
244826
244827
244828
244829
244830
244831
244832
244833
244834
244835
244836
244837
244838
244839
244840
244841
244842
244843
244844
244845
244846
244847
244848
244849
244850
244851
244852
244853
244854
244855
244856
244857
244858
244859
244860
244861
244862
244863
244864
244865
244866
244867
244868
244869
244870
244871
244872
244873
244874
244875
244876
244877
244878
244879
244880
244881
244882
244883
244884
244885
244886
244887
244888
244889
244890
244891
244892
244893
244894
244895
244896
244897
244898
244899
244900
244901
244902
244903
244904
244905
244906
244907
244908
244909
244910
244911
244912
244913
244914
244915
244916
244917
244918
244919
244920
244921
244922
244923
244924
244925
244926
244927
244928
244929
244930
244931
244932
244933
244934
244935
244936
244937
244938
244939
244940
244941
244942
244943
244944
244945
244946
244947
244948
244949
244950
244951
244952
244953
244954
244955
244956
244957
244958
244959
244960
244961
244962
244963
244964
244965
244966
244967
244968
244969
244970
244971
244972
244973
244974
244975
244976
244977
244978
244979
244980
244981
244982
244983
244984
244985
244986
244987
244988
244989
244990
244991
244992
244993
244994
244995
244996
244997
244998
244999
245000
245001
245002
245003
245004
245005
245006
245007
245008
245009
245010
245011
245012
245013
245014
245015
245016
245017
245018
245019
245020
245021
245022
245023
245024
245025
245026
245027
245028
245029
245030
245031
245032
245033
245034
245035
245036
245037
245038
245039
245040
245041
245042
245043
245044
245045
245046
245047
245048
245049
245050
245051
245052
245053
245054
245055
245056
245057
245058
245059
245060
245061
245062
245063
245064
245065
245066
245067
245068
245069
245070
245071
245072
245073
245074
245075
245076
245077
245078
245079
245080
245081
245082
245083
245084
245085
245086
245087
245088
245089
245090
245091
245092
245093
245094
245095
245096
245097
245098
245099
245100
245101
245102
245103
245104
245105
245106
245107
245108
245109
245110
245111
245112
245113
245114
245115
245116
245117
245118
245119
245120
245121
245122
245123
245124
245125
245126
245127
245128
245129
245130
245131
245132
245133
245134
245135
245136
245137
245138
245139
245140
245141
245142
245143
245144
245145
245146
245147
245148
245149
245150
245151
245152
245153
245154
245155
245156
245157
245158
245159
245160
245161
245162
245163
245164
245165
245166
245167
245168
245169
245170
245171
245172
245173
245174
245175
245176
245177
245178
245179
245180
245181
245182
245183
245184
245185
245186
245187
245188
245189
245190
245191
245192
245193
245194
245195
245196
245197
245198
245199
245200
245201
245202
245203
245204
245205
245206
245207
245208
245209
245210
245211
245212
245213
245214
245215
245216
245217
245218
245219
245220
245221
245222
245223
245224
245225
245226
245227
245228
245229
245230
245231
245232
245233
245234
245235
245236
245237
245238
245239
245240
245241
245242
245243
245244
245245
245246
245247
245248
245249
245250
245251
245252
245253
245254
245255
245256
245257
245258
245259
245260
245261
245262
245263
245264
245265
245266
245267
245268
245269
245270
245271
245272
245273
245274
245275
245276
245277
245278
245279
245280
245281
245282
245283
245284
245285
245286
245287
245288
245289
245290
245291
245292
245293
245294
245295
245296
245297
245298
245299
245300
245301
245302
245303
245304
245305
245306
245307
245308
245309
245310
245311
245312
245313
245314
245315
245316
245317
245318
245319
245320
245321
245322
245323
245324
245325
245326
245327
245328
245329
245330
245331
245332
245333
245334
245335
245336
245337
245338
245339
245340
245341
245342
245343
245344
245345
245346
245347
245348
245349
245350
245351
245352
245353
245354
245355
245356
245357
245358
245359
245360
245361
245362
245363
245364
245365
245366
245367
245368
245369
245370
245371
245372
245373
245374
245375
245376
245377
245378
245379
245380
245381
245382
245383
245384
245385
245386
245387
245388
245389
245390
245391
245392
245393
245394
245395
245396
245397
245398
245399
245400
245401
245402
245403
245404
245405
245406
245407
245408
245409
245410
245411
245412
245413
245414
245415
245416
245417
245418
245419
245420
245421
245422
245423
245424
245425
245426
245427
245428
245429
245430
245431
245432
245433
245434
245435
245436
245437
245438
245439
245440
245441
245442
245443
245444
245445
245446
245447
245448
245449
245450
245451
245452
245453
245454
245455
245456
245457
245458
245459
245460
245461
245462
245463
245464
245465
245466
245467
245468
245469
245470
245471
245472
245473
245474
245475
245476
245477
245478
245479
245480
245481
245482
245483
245484
245485
245486
245487
245488
245489
245490
245491
245492
245493
245494
245495
245496
245497
245498
245499
245500
245501
245502
245503
245504
245505
245506
245507
245508
245509
245510
245511
245512
245513
245514
245515
245516
245517
245518
245519
245520
245521
245522
245523
245524
245525
245526
245527
245528
245529
245530
245531
245532
245533
245534
245535
245536
245537
245538
245539
245540
245541
245542
245543
245544
245545
245546
245547
245548
245549
245550
245551
245552
245553
245554
245555
245556
245557
245558
245559
245560
245561
245562
245563
245564
245565
245566
245567
245568
245569
245570
245571
245572
245573
245574
245575
245576
245577
245578
245579
245580
245581
245582
245583
245584
245585
245586
245587
245588
245589
245590
245591
245592
245593
245594
245595
245596
245597
245598
245599
245600
245601
245602
245603
245604
245605
245606
245607
245608
245609
245610
245611
245612
245613
245614
245615
245616
245617
245618
245619
245620
245621
245622
245623
245624
245625
245626
245627
245628
245629
245630
245631
245632
245633
245634
245635
245636
245637
245638
245639
245640
245641
245642
245643
245644
245645
245646
245647
245648
245649
245650
245651
245652
245653
245654
245655
245656
245657
245658
245659
245660
245661
245662
245663
245664
245665
245666
245667
245668
245669
245670
245671
245672
245673
245674
245675
245676
245677
245678
245679
245680
245681
245682
245683
245684
245685
245686
245687
245688
245689
245690
245691
245692
245693
245694
245695
245696
245697
245698
245699
245700
245701
245702
245703
245704
245705
245706
245707
245708
245709
245710
245711
245712
245713
245714
245715
245716
245717
245718
245719
245720
245721
245722
245723
245724
245725
245726
245727
245728
245729
245730
245731
245732
245733
245734
245735
245736
245737
245738
245739
245740
245741
245742
245743
245744
245745
245746
245747
245748
245749
245750
245751
245752
245753
245754
245755
245756
245757
245758
245759
245760
245761
245762
245763
245764
245765
245766
245767
245768
245769
245770
245771
245772
245773
245774
245775
245776
245777
245778
245779
245780
245781
245782
245783
245784
245785
245786
245787
245788
245789	0.002	0.000342942	0.000267356	0.000175436	0.00022553	0.000250588	0.000242447	0.000518173	0.014552469	0.079989532	0.000610387	0.611951332	0.002074332	0.00256358	0.000309069	0.000594057	1.012262883	0.005467154	0.025348018	0.000855439	0.000485269	0.000393123	0.000392727	0.000426399	0.000870103	0.000535098	0.001903619	0.000392827	0.000258942	0.000677231	0.000359186	0.000292366	0.000233895	0.00023387	0.100811304	0.000493068	0.000585105	0.000267294	0.001020658	0.000334166	0.000610271	0.000217176	0.000467929	0.000200469	0.000392665	0.000192117	0.00020047	0.000267294	0.000258942	0.000141999	0.000283999	0.000250588	0.000309059	0.000258942	0.000409333	0.000242234	0.000317425	0.00020047	0.000275635	0.000283999	0.000417724	0.000267294	0.000359226	0.000217151	0.000283999	0.000309059	0.000384286	0.000258942	0.000476254	0.000317411	0.000359191	0.000258942	0.000551549	0.000267294	0.000375907	0.000325762	0.000208787	0.00022553	0.00025894	0.000200471	0.000426026	0.000292328	0.000158693	0.000250625	0.000300707	0.000225516	0.000292351	0.000317413	0.000334169	0.000325765	0.000342472	0.000309059	0.000375882	0.000233882	0.000375896	0.00020047	0.000334091	0.000242234	0.000217176	0.000267294	0.00020047	0.000309071	0.000284001	0.000350874	0.000317413	0.000275645	0.000317411	0.000309059	0.00043443	0.000242221	0.000267296	0.00027561	0.000217176	0.000217176	0.000242234	0.000350822	0.000242236	0.000334118	0.000242234	0.000250588	0.000284014	0.000275647	0.000300707	0.000300705	0.000225528	0.000300705	0.000292351	0.000217176	0.00030067	0.000367528
245790	0.002	0.000345538	0.000318246	0.000217909	0.000245147	0.000181578	0.000272401	0.000463296	0.015344989	0.088620883	0.000627051	0.662053817	0.002427923	0.002704988	0.0003634	0.000663811	1.246677502	0.005348888	0.028359163	0.000765407	0.000627479	0.000418217	0.000563414	0.000490705	0.000972926	0.000745264	0.002142604	0.000354133	0.000417768	0.000626964	0.000299627	0.000308732	0.000181726	0.000299627	0.110759839	0.000526889	0.00097284	0.000290546	0.00110979	0.000363196	0.000626949	0.000354131	0.000445064	0.000208831	0.00049962	0.000299624	0.000335942	0.000417972	0.000335985	0.000281465	0.000263306	0.000308705	0.000299586	0.00035421	0.000236069	0.000326909	0.000308705	0.000254228	0.000281465	0.000217909	0.000372278	0.000254228	0.000354158	0.000172499	0.000417673	0.000345023	0.000463141	0.000245147	0.000408621	0.000226975	0.000463169	0.000281468	0.000772477	0.000335945	0.000381425	0.000299627	0.000317786	0.000272387	0.000308705	0.000281468	0.000463073	0.00024515	0.000236055	0.00021791	0.000345023	0.000299624	0.000335945	0.000254228	0.000526955	0.000217909	0.000254228	0.000326866	0.000299613	0.000299627	0.000444969	0.000290546	0.000245147	0.000236055	0.000317786	0.00028144	0.000245161	0.000326866	0.000363196	0.000317786	0.000345023	0.000354117	0.000272387	0.000254228	0.000390465	0.00019975	0.000390422	0.000254242	0.000308705	0.000272387	0.000317783	0.000326864	0.000299624	0.000326864	0.000272387	0.000317786	0.000354101	0.000299624	0.00037226	0.000345023	0.000290546	0.000245134	0.000335942	0.000345023	0.000317772	0.000299613
245791	0.002	0.000422077	0.000401915	0.000225462	0.000205843	0.000294077	0.000303865	0.000578664	0.01655128	0.093894526	0.000657305	0.702774926	0.002444399	0.003097899	0.000411759	0.000598561	1.236905699	0.005830465	0.031257716	0.001082196	0.000540006	0.000510337	0.000686678	0.000598745	0.001010889	0.000814643	0.002194921	0.00042155	0.000392126	0.000735841	0.000401885	0.000245127	0.000323528	0.000284261	0.118421404	0.00073632	0.000981281	0.00042155	0.001119015	0.000519766	0.000735652	0.000372495	0.000588349	0.000294065	0.000499952	0.000372481	0.000254854	0.00031374	0.000382296	0.000264655	0.000323469	0.000264655	0.000411735	0.000401915	0.000421506	0.00033327	0.000362677	0.000343088	0.000362675	0.000274458	0.000382284	0.000225448	0.00033327	0.000323469	0.000372495	0.000245051	0.000480404	0.000303865	0.000470591	0.000225448	0.000588374	0.000313666	0.000617857	0.000372481	0.000343071	0.000392082	0.000382281	0.000323469	0.000284259	0.000254854	0.000480406	0.000205843	0.000401885	0.000254854	0.000352874	0.00025484	0.000362692	0.000264626	0.00033327	0.00026464	0.000205843	0.000284261	0.000401885	0.000284274	0.000392082	0.000245051	0.000392082	0.000254854	0.000323469	0.000362677	0.000401885	0.000401915	0.000274458	0.000333241	0.000254825	0.000284261	0.000480316	0.000205814	0.00043129	0.000303863	0.000303848	0.000303863	0.000441137	0.000421489	0.000343071	0.000382279	0.000421489	0.000323467	0.000264657	0.000284261	0.000343071	0.00033327	0.000392082	0.000352877	0.000352874	0.000362677	0.000225433	0.000450926	0.000294062	0.000284261
245792	0.002	0.000377525	0.000320583	0.000235671	0.000226244	0.000320529	0.000282806	0.000481153	0.015439279	0.088351437	0.00061326	0.683976357	0.002378217	0.00299833	0.000443554	0.000547589	1.249124219	0.005392716	0.029567211	0.000927882	0.000651499	0.000414922	0.000471497	0.000500032	0.001104944	0.000735957	0.002015455	0.000433707	0.000348921	0.000773801	0.00042431	0.000301673	0.000311158	0.000282848	0.117320163	0.000386647	0.000906225	0.000367702	0.00113315	0.000358222	0.000632003	0.000263952	0.000575282	0.000207392	0.000395944	0.000254524	0.000235671	0.000320527	0.000292234	0.000292245	0.000301659	0.000301659	0.00050915	0.000282803	0.000480913	0.000348794	0.000339366	0.000301673	0.000254524	0.000311087	0.000263952	0.000273378	0.000405397	0.000254524	0.000377074	0.000292231	0.000433747	0.000292248	0.000414811	0.000320513	0.000395944	0.000273378	0.000660282	0.000301659	0.000367664	0.00028282	0.000320513	0.000311087	0.000301688	0.000179109	0.000414783	0.00035822	0.000263952	0.000254524	0.00022623	0.000320513	0.000254527	0.000377076	0.000386544	0.000320513	0.000424223	0.000207391	0.000480828	0.000320513	0.000282806	0.000169683	0.000282806	0.000339381	0.000377074	0.000320515	0.000197964	0.000329941	0.000245099	0.000273378	0.00025451	0.000386485	0.000273378	0.000367648	0.000433679	0.000367648	0.000320513	0.000367648	0.000311087	0.000226244	0.000226244	0.000301659	0.000339366	0.000339423	0.00034878	0.000282806	0.000292231	0.000348792	0.000461944	0.000424237	0.000339352	0.000395927	0.000329941	0.000226243	0.000292234	0.000367646
245793	0.002	0.000473604	0.000344932	0.0002759	0.000187204	0.000206924	0.000364582	0.000532434	0.016613092	0.093296909	0.000631213	0.725006857	0.00231848	0.003105461	0.000325313	0.000631545	1.221938641	0.005651865	0.030548097	0.001009507	0.000651586	0.000473587	0.000661018	0.000532417	0.001392312	0.000749676	0.00226603	0.000433823	0.000354757	0.000868284	0.000413954	0.000305459	0.00038438	0.000295607	0.119707557	0.000443587	0.001214313	0.000364594	0.001085488	0.00034489	0.000729701	0.000354727	0.000482944	0.000325166	0.000502575	0.000275914	0.000305459	0.000266045	0.000374481	0.000246338	0.000374434	0.000384292	0.000404043	0.000325213	0.000433587	0.00035473	0.000305476	0.000315314	0.000295607	0.000295607	0.000443439	0.000266045	0.000423718	0.000295607	0.000463161	0.000394144	0.000384289	0.000305461	0.000551962	0.000374434	0.000482885	0.000325166	0.000630927	0.000394141	0.000364582	0.000315314	0.000305459	0.000206924	0.000315301	0.00036458	0.000443457	0.000354727	0.000315314	0.000325168	0.000236485	0.000364594	0.000364582	0.00033502	0.000295607	0.000374434	0.000344875	0.000216778	0.000315314	0.000285754	0.0002759	0.000256193	0.000403996	0.000344875	0.000305461	0.000256193	0.000344875	0.000256193	0.000315314	0.000354742	0.000403981	0.000305459	0.000295607	0.000433555	0.00047309	0.000394141	0.000374434	0.000394144	0.000403996	0.0002759	0.000266045	0.000354745	0.000374437	0.000325168	0.000285752	0.000315314	0.000266045	0.000364582	0.000325166	0.000285754	0.000413848	0.000374434	0.000295607	0.0002759	0.00036458	0.000295577
245794	0.002	0.0004158	0.000238532	0.000238492	0.000194328	0.000211994	0.000247326	0.000468388	0.015241317	0.084976514	0.000628304	0.640450305	0.002104069	0.002693651	0.000309185	0.000486467	1.055156901	0.005574128	0.027245683	0.000886531	0.00061042	0.000513253	0.000503738	0.000512759	0.00112416	0.00084064	0.002102384	0.000477346	0.000380074	0.000610045	0.000265008	0.00020316	0.000264992	0.000282658	0.106012526	0.000468408	0.00085783	0.00022966	0.001008655	0.000238492	0.000698339	0.000432944	0.000565663	0.00027384	0.000477145	0.000273826	0.000238492	0.000291492	0.000326822	0.000238492	0.000264992	0.00022966	0.000371015	0.000264992	0.000309158	0.000300326	0.000211993	0.000291506	0.000220826	0.000282658	0.000353338	0.000247326	0.000326824	0.000167827	0.000326824	0.000335656	0.000309156	0.000247324	0.000459468	0.000335656	0.000530236	0.000309156	0.000601001	0.00038867	0.000335669	0.000326824	0.000282658	0.000397488	0.000291479	0.000326822	0.00031799	0.000291479	0.000317992	0.000256158	0.000256158	0.000264994	0.000317992	0.000238492	0.000344501	0.000185468	0.000273798	0.000167815	0.000309156	0.000300324	0.000300326	0.000273826	0.000273824	0.000238479	0.00029149	0.00022966	0.000300324	0.000273824	0.000282645	0.000247326	0.00029149	0.000344492	0.000211993	0.000185494	0.000309156	0.000300324	0.000273824	0.00022966	0.000282632	0.000335656	0.000282658	0.000335656	0.000397488	0.000300324	0.000353322	0.000300337	0.000256145	0.000388656	0.000424041	0.000256158	0.000353322	0.00031799	0.000388656	0.000335656	0.000282658	0.000309158
245795	0.002	0.000464295	0.000267575	0.000213964	0.000160474	0.000231795	0.000160473	0.00040147	0.015437019	0.085284469	0.000678233	0.647814126	0.00215144	0.002754766	0.000320986	0.000687574	1.099556193	0.005249503	0.027653608	0.001101375	0.000616249	0.000482168	0.000463834	0.000517534	0.001044699	0.000758724	0.001690272	0.00036595	0.000285285	0.000660387	0.000320961	0.000258592	0.000303116	0.000321001	0.108408525	0.000320975	0.000803258	0.000276385	0.001187982	0.000320946	0.000579736	0.000222879	0.000410166	0.000276369	0.000320946	0.000312032	0.000303116	0.000196133	0.000258539	0.000294199	0.000285288	0.000222879	0.000490576	0.000303116	0.000419042	0.000151545	0.000312045	0.000249625	0.000294199	0.000258539	0.000320946	0.000249625	0.000329862	0.000347732	0.000303089	0.000356619	0.000392307	0.000312032	0.000517309	0.000276371	0.000561846	0.000222879	0.000597695	0.000312032	0.000454729	0.000240709	0.000347692	0.000285285	0.000267455	0.000320948	0.000329862	0.000276371	0.000285285	0.000205049	0.00031203	0.000347692	0.000401198	0.00034769	0.000303116	0.000222879	0.000329875	0.00031203	0.000312032	0.000303116	0.00039232	0.000169375	0.000303116	0.000222867	0.000276371	0.000267455	0.000338778	0.000419026	0.000347692	0.000356608	0.000347692	0.000249625	0.000392284	0.000303116	0.000374436	0.000231795	0.000312032	0.000276369	0.000267455	0.000383353	0.000213938	0.000249625	0.000383366	0.000240709	0.000338776	0.000276371	0.00034769	0.000303116	0.000285285	0.000142549	0.00037445	0.000312032	0.000303116	0.000285285	0.000222879	0.000410123
245796	0.002	0.000328982	0.000237273	0.000292021	0.000237245	0.000218996	0.000191635	0.000520487	0.015738065	0.086912149	0.000593726	0.654820809	0.002100052	0.002616386	0.000355963	0.00048442	1.114458325	0.005737929	0.027846423	0.00098052	0.00070381	0.000520887	0.000547973	0.000575385	0.000941238	0.00072165	0.002208574	0.000502506	0.000346799	0.000712342	0.000419945	0.000374117	0.000255495	0.000301122	0.111683661	0.000566161	0.001050939	0.000182509	0.001005324	0.000401534	0.000584475	0.000291994	0.000556972	0.000264621	0.000401522	0.000264621	0.000264621	0.000255495	0.000301119	0.00028287	0.000355854	0.000237245	0.000383243	0.000218995	0.000492986	0.000292021	0.000364978	0.000246341	0.000282868	0.000291996	0.000374131	0.000218994	0.000255495	0.000200745	0.000456284	0.000237245	0.000346742	0.000310245	0.000428882	0.000228119	0.000337632	0.000246369	0.000657413	0.000419849	0.000301106	0.000246369	0.000218995	0.000191622	0.00041063	0.000264618	0.000255495	0.000410644	0.000374117	0.000200746	0.000346742	0.000228119	0.000365048	0.000264618	0.000419838	0.000273744	0.000282856	0.000255495	0.000328465	0.000237232	0.000355854	0.000200718	0.000319367	0.000273744	0.000364991	0.000291994	0.000291994	0.000346742	0.000310243	0.000410632	0.000218981	0.000401506	0.000355866	0.000218968	0.000364994	0.000255495	0.000273744	0.000237245	0.000328492	0.000291994	0.000246369	0.000255495	0.000282856	0.000328492	0.000273744	0.000328506	0.000355868	0.000291994	0.000346717	0.000246382	0.000301092	0.000337618	0.000392367	0.000228106	0.000383268	0.000337605
245797	0.002	0.000406186	0.000289937	0.000256614	0.000165558	0.00015728	0.000273172	0.000488713	0.013791786	0.080757376	0.000546834	0.607251982	0.0019124	0.002919599	0.000339678	0.000480822	1.023308393	0.004932034	0.025947262	0.00078141	0.000414467	0.000331474	0.00051364	0.000530248	0.001169472	0.000621499	0.001811289	0.000339445	0.000256617	0.000737809	0.000322879	0.000264933	0.000264893	0.000240059	0.101235736	0.000397542	0.000945287	0.000223503	0.000895335	0.000314573	0.000563378	0.000289728	0.000422349	0.000289726	0.000364254	0.000223503	0.000322852	0.000273172	0.000347709	0.000273172	0.000256617	0.000165558	0.000264893	0.000306282	0.000422324	0.000306321	0.00028974	0.000281449	0.000256614	0.000264893	0.000331116	0.000298007	0.000281449	0.000190392	0.000339395	0.000298005	0.000372533	0.000289751	0.000372521	0.000231782	0.000281449	0.000314587	0.000554902	0.000240059	0.000430514	0.000281474	0.000322839	0.000298005	0.000314585	0.000223503	0.00036423	0.000256614	0.00035594	0.000198669	0.000215226	0.000322839	0.000248338	0.000339407	0.000331116	0.000215226	0.000273172	0.000273172	0.000331116	0.000298005	0.00027317	0.00024834	0.000289728	0.000240059	0.000289726	0.000264893	0.000281447	0.000198671	0.000240048	0.000405618	0.000240059	0.000248338	0.000389075	0.00031456	0.000380798	0.000264893	0.000281449	0.000289728	0.000289728	0.000190356	0.000215214	0.000289726	0.000231745	0.000372519	0.000322837	0.000215226	0.000215226	0.000256614	0.000422186	0.00027317	0.000322839	0.000306271	0.000240059	0.000256614	0.000347672	0.000306284
245798	0.002	0.000439303	0.000306112	0.000326438	0.000326453	0.00018362	0.000275431	0.000571684	0.017718144	0.096351241	0.000858147	0.719600462	0.002760395	0.003183108	0.000306112	0.000766448	1.261471932	0.006082454	0.031565449	0.001168158	0.000746668	0.000510745	0.000694629	0.000643149	0.000888436	0.000868177	0.002294234	0.000489871	0.000306035	0.001083155	0.000377475	0.000306158	0.00034684	0.000387659	0.123833961	0.000540878	0.001000818	0.000326438	0.001226248	0.000397862	0.000694112	0.000326453	0.0005817	0.000255029	0.000551139	0.000265231	0.000295836	0.000234642	0.000448912	0.000234626	0.000397862	0.000255029	0.000418282	0.000367244	0.000459175	0.000244828	0.00033664	0.000295848	0.000459117	0.000357042	0.000459071	0.000408062	0.000316238	0.000295836	0.000316235	0.000408046	0.000479488	0.000326438	0.000469319	0.000367242	0.000469286	0.00035704	0.000632745	0.000428482	0.000346855	0.000295833	0.000306035	0.000295836	0.000336637	0.000295833	0.000520384	0.000367242	0.000469286	0.000316235	0.000234628	0.000438669	0.000346824	0.000448914	0.000326438	0.000336625	0.000428464	0.000326438	0.000357042	0.000428482	0.00035704	0.000387659	0.000408046	0.000306035	0.000377444	0.000326438	0.00035704	0.000397846	0.00034684	0.000428466	0.000285633	0.000285633	0.000469347	0.000428448	0.000397846	0.000367242	0.00034684	0.000336609	0.000367242	0.000336637	0.000316235	0.000346827	0.000306035	0.000418249	0.000367244	0.000387644	0.000459086	0.000285633	0.000306035	0.00033664	0.00035704	0.000224425	0.000255029	0.000357042	0.000295833	0.000326438
245799	0.002	0.000286468	0.000246326	0.000254273	0.000246312	0.000222477	0.000246312	0.000469126	0.013100313	0.076076529	0.000517038	0.578838372	0.001876389	0.002568297	0.000357849	0.000445618	0.961165992	0.004856919	0.023808617	0.000877718	0.000389953	0.00036597	0.000469025	0.000461227	0.000931229	0.000540818	0.001546862	0.000453168	0.000238368	0.000580636	0.000301944	0.000270162	0.000230421	0.000286089	0.096906292	0.000421253	0.00080345	0.000294011	0.000947197	0.000349655	0.000572425	0.000230421	0.000429211	0.000254259	0.000238368	0.000222489	0.00021453	0.000222477	0.000230409	0.000182748	0.000214518	0.000262205	0.00027015	0.000278096	0.000429193	0.000206586	0.00027015	0.000246312	0.000230421	0.000222477	0.00027015	0.000262203	0.000230423	0.0001589	0.000286041	0.00027015	0.000357566	0.000206586	0.000381437	0.000214532	0.000421201	0.000206574	0.000524736	0.000286031	0.000341675	0.000254259	0.000262205	0.000238368	0.000293999	0.000262205	0.000349641	0.000325817	0.000301922	0.000254259	0.000238368	0.00027812	0.000254259	0.000349619	0.000262203	0.000286041	0.000278095	0.000190706	0.000301934	0.000317823	0.000301932	0.000278095	0.000293988	0.000174802	0.000270152	0.000238368	0.000214532	0.00027015	0.000309879	0.000325793	0.000238358	0.000198639	0.000230409	0.000166857	0.00029399	0.000254259	0.000301932	0.000286041	0.000301932	0.000301932	0.000309879	0.000286043	0.000309879	0.000262205	0.000349643	0.000286055	0.000309877	0.000278096	0.000293986	0.000357552	0.000238368	0.000230421	0.000278096	0.000182748	0.000349605	0.000262194
245800	0.002	0.000335146	0.000334839	0.00013782	0.000305187	0.0001969	0.000275641	0.000640255	0.016818633	0.094860748	0.000719318	0.712112424	0.002732201	0.003230053	0.000354439	0.000808987	1.392019425	0.005532898	0.031192613	0.000978834	0.000779704	0.000473216	0.000581148	0.000640734	0.001064743	0.000749007	0.002144357	0.000502283	0.000324863	0.000827992	0.000423424	0.000285499	0.000324863	0.000315018	0.121000128	0.000521959	0.000936361	0.000324863	0.001272392	0.000383943	0.000610694	0.000374174	0.000512099	0.000255952	0.000403664	0.000246109	0.00031502	0.000265798	0.0003741	0.000255952	0.000452884	0.000255952	0.000443029	0.000275643	0.000413492	0.000324861	0.000285469	0.000275641	0.000324863	0.000393818	0.000334706	0.000285484	0.000364255	0.000315018	0.000413475	0.000285486	0.000374083	0.000344552	0.000531788	0.000344552	0.000482491	0.000216574	0.000531773	0.000403679	0.00042332	0.000413463	0.000374086	0.000226405	0.000275641	0.000364255	0.000472555	0.000305172	0.000177197	0.000324861	0.000324861	0.000393804	0.000285484	0.000383941	0.000472617	0.000403617	0.000226404	0.000324849	0.000403617	0.000295329	0.000354395	0.000305172	0.000236264	0.000403632	0.000324863	0.000226419	0.000275641	0.000393772	0.00036424	0.000305175	0.000344549	0.000423264	0.000334692	0.000354412	0.000423276	0.000187041	0.000354395	0.000383929	0.000324863	0.000177125	0.000315018	0.000433181	0.000344549	0.000285469	0.000472604	0.000452837	0.000334706	0.000383914	0.000344537	0.000502104	0.000265796	0.000285484	0.000403617	0.000255952	0.000393772	0.000295329
245801	0.002	0.000516997	0.000441164	0.000322737	0.000279666	0.000290405	0.000333508	0.000645733	0.017264935	0.101107388	0.000850693	0.773611201	0.002518402	0.003530348	0.000473336	0.000635558	1.416167214	0.00665273	0.033185377	0.000863545	0.000635537	0.000473832	0.000731896	0.000688935	0.001616963	0.000786049	0.002364146	0.000624229	0.000258138	0.00082916	0.000376466	0.000408992	0.000301162	0.000333446	0.131232412	0.000441019	0.001239098	0.000376453	0.001152438	0.000344184	0.000829058	0.000419492	0.000613354	0.000419494	0.000494818	0.000258138	0.000215115	0.000204343	0.000322673	0.000419475	0.000290405	0.0003442	0.000494895	0.000430249	0.000451792	0.000365698	0.000365696	0.000311916	0.000419492	0.00032267	0.000344184	0.000430294	0.000441006	0.000419492	0.000473255	0.000365696	0.000473287	0.000354939	0.000408718	0.000311919	0.000473303	0.000247382	0.000861182	0.000387207	0.000387207	0.000247382	0.000322673	0.000333427	0.00047332	0.000344184	0.00053787	0.00027965	0.000365696	0.000354941	0.000419475	0.00039798	0.000290391	0.00037645	0.000441006	0.00037645	0.000494815	0.000473269	0.000365696	0.00046253	0.000419459	0.000440987	0.000365698	0.000387207	0.000397964	0.000344184	0.000440984	0.000440987	0.000322673	0.000344184	0.00038721	0.000354939	0.000290388	0.00027965	0.000365696	0.000365698	0.000354941	0.000408718	0.000354923	0.000290405	0.000322673	0.000354941	0.000301162	0.00037645	0.000311916	0.000322657	0.000451744	0.000258138	0.000440987	0.000387207	0.000365696	0.000172092	0.000365696	0.00033343	0.00027965	0.000387207
245802	0.002	0.000349899	0.000259819	0.000295695	0.000259792	0.000259821	0.00024197	0.000475161	0.015332372	0.086219001	0.000600676	0.650218674	0.002169909	0.002477218	0.000250889	0.000592099	1.345277008	0.005359065	0.027939297	0.00104351	0.000547612	0.000385611	0.000654944	0.000601042	0.000914911	0.000672452	0.001698562	0.000430218	0.000322517	0.000537982	0.000421342	0.000304585	0.000313571	0.000197084	0.109288311	0.000465971	0.001022923	0.000250848	0.001139604	0.000331488	0.000555735	0.000367321	0.000466031	0.000215001	0.000456985	0.000358337	0.000268752	0.000304585	0.000448175	0.000286668	0.000277711	0.000241878	0.000394197	0.000295626	0.000394197	0.000286695	0.000250835	0.000349378	0.000277709	0.000295628	0.000295626	0.000241876	0.000277709	0.000295626	0.000322502	0.000277711	0.000385224	0.000241876	0.000600541	0.000250837	0.00034042	0.000277709	0.000528835	0.000277711	0.000385265	0.000268752	0.000277711	0.000295628	0.000376267	0.000313544	0.000447945	0.000223959	0.000259794	0.000268752	0.000304585	0.000232918	0.000349378	0.000250835	0.000349378	0.000322502	0.000331459	0.000268754	0.000268749	0.000349378	0.000322502	0.000340472	0.000259781	0.000241878	0.000197085	0.000349378	0.000295626	0.000277709	0.000331459	0.000277698	0.00034938	0.000313544	0.000349378	0.000286668	0.000349391	0.000313544	0.000286668	0.000349375	0.000268711	0.000268752	0.000268685	0.000376292	0.000376256	0.000349404	0.000313544	0.000250835	0.000259779	0.000286684	0.000340418	0.000331461	0.000385227	0.000232918	0.000322502	0.000286668	0.000313518	0.000304585
245803	0.002	0.00033339	0.000304535	0.000313977	0.000237853	0.000209309	0.000256879	0.000580684	0.01585076	0.090200517	0.000695218	0.68403751	0.002275795	0.003170765	0.000295134	0.0005048	1.127528431	0.005857838	0.029161877	0.000926016	0.000552654	0.000456818	0.000504731	0.000571302	0.001363448	0.000819475	0.002024413	0.000533315	0.000323478	0.000733364	0.000390108	0.000247366	0.000266394	0.000371049	0.116878854	0.000580663	0.001010023	0.00030445	0.001267978	0.000313993	0.000637854	0.000332993	0.000437674	0.000256893	0.00039012	0.000218823	0.000361548	0.000323549	0.000523558	0.000190281	0.000456716	0.000332993	0.000466248	0.000199794	0.000428164	0.000380562	0.00030445	0.000218823	0.000352021	0.000275907	0.000342506	0.000228337	0.000352021	0.000256881	0.000437702	0.000371051	0.000342522	0.000218823	0.000542393	0.000247366	0.000590057	0.000266394	0.000580637	0.00032348	0.00030445	0.000332993	0.000361534	0.000352018	0.000390091	0.000361534	0.000285422	0.000237822	0.000294937	0.000180767	0.000371092	0.000304438	0.000313965	0.000285479	0.00045673	0.000371092	0.000294937	0.000304436	0.000323478	0.000294937	0.000380578	0.000247366	0.000342508	0.000285422	0.000285422	0.000275907	0.000313965	0.000371049	0.000361534	0.000313965	0.000371049	0.000342506	0.000418618	0.000352021	0.000323452	0.000266394	0.000390077	0.000247366	0.000285422	0.000361505	0.000266394	0.000409119	0.000294935	0.000294935	0.000237851	0.000332993	0.000256879	0.000275907	0.000447161	0.00039959	0.000247366	0.00034252	0.000332993	0.00026638	0.00030445	0.000390091
245804	0.002	0.000478511	0.000276972	0.000343807	0.000117351	0.000285031	0.000293377	0.000486547	0.013791386	0.079908384	0.000545327	0.61429676	0.001962634	0.00284552	0.000318622	0.000621374	1.069104462	0.005177022	0.025850687	0.000824943	0.000554114	0.000352515	0.000469745	0.000503296	0.000990701	0.00068809	0.001767913	0.000461322	0.000318549	0.000629538	0.000377237	0.000276648	0.000209554	0.000251478	0.1037472	0.000536691	0.000839277	0.000293375	0.000965539	0.000352153	0.00060398	0.000201172	0.000402383	0.000284996	0.000310179	0.000318534	0.000360459	0.000234701	0.000343759	0.000201172	0.000394027	0.000326918	0.00039405	0.000276625	0.000444344	0.000243084	0.000209554	0.000268229	0.00032693	0.000301758	0.000360471	0.000276612	0.000318522	0.000217937	0.000284994	0.000243082	0.000318547	0.000201172	0.000435989	0.000326905	0.000494763	0.000201172	0.000545151	0.000352065	0.000326905	0.000343707	0.000259846	0.000352075	0.000343669	0.000268229	0.000352063	0.000335299	0.000259873	0.000301758	0.000243109	0.00027661	0.000326918	0.000284994	0.000385568	0.000276587	0.000335286	0.000209554	0.000268231	0.000368804	0.000419185	0.000217937	0.000385646	0.000318522	0.000284996	0.000259846	0.000243082	0.000259846	0.00032689	0.00032688	0.00035205	0.000243082	0.000301758	0.000335288	0.000310139	0.00025149	0.000226318	0.00025149	0.000318524	0.00019279	0.000217937	0.000259846	0.000226318	0.000251465	0.000234701	0.000268229	0.000310126	0.000268229	0.000377198	0.000293377	0.000276612	0.000251463	0.000293375	0.000259846	0.000251465	0.000310141
245805	0.002	0.000472573	0.00024056	0.000259064	0.000305326	0.00016654	0.000231306	0.000472108	0.014691932	0.088872412	0.000676317	0.664315215	0.002288337	0.0027934	0.000389066	0.000537434	1.16862313	0.005362234	0.028385583	0.000761395	0.000658337	0.000500194	0.000806162	0.000574253	0.001177251	0.00069484	0.002015901	0.000472023	0.000323828	0.00080628	0.000435148	0.000323872	0.000249838	0.000259064	0.112083414	0.000546179	0.000954278	0.000231306	0.001130806	0.000231306	0.000620317	0.000397864	0.000444235	0.000388625	0.000444138	0.00024056	0.000194298	0.000249813	0.000259064	0.000249813	0.000296073	0.000249811	0.000425664	0.000323831	0.000499818	0.000286819	0.000286822	0.000305326	0.000314577	0.000370132	0.000388625	0.000314579	0.000231292	0.000268315	0.000379371	0.000342335	0.000323831	0.000249813	0.000555278	0.000342335	0.000471963	0.000323831	0.000434903	0.000277571	0.000370107	0.000351588	0.000296073	0.000175792	0.000351574	0.000351586	0.000379344	0.000222054	0.000231306	0.000323844	0.000231292	0.000333112	0.000277571	0.000333082	0.000425659	0.000286822	0.000305326	0.000212802	0.000471893	0.000323831	0.000305298	0.000277568	0.000314563	0.00028678	0.000333098	0.000323831	0.000360837	0.000388595	0.000323844	0.000333082	0.000333082	0.000286822	0.000342321	0.000286819	0.000231253	0.000333109	0.000342335	0.000259036	0.000342333	0.000397848	0.000296073	0.000296073	0.000351586	0.000175766	0.000342333	0.00042562	0.000351669	0.000305324	0.00037009	0.000314577	0.000351586	0.00024056	0.000379413	0.000379344	0.000342333	0.000323831
245806	0.002	0.000438275	0.000300908	0.000255345	0.000328265	0.000310058	0.000191489	0.000529136	0.015699269	0.086457163	0.000611517	0.65753802	0.002375338	0.0026512	0.000328306	0.000639278	1.015811226	0.005078282	0.0273395	0.000796032	0.000612284	0.000428814	0.000593521	0.000565689	0.001086851	0.000757858	0.002059673	0.00047438	0.000346556	0.000720913	0.000364752	0.000291982	0.000282672	0.000328265	0.109304732	0.00051097	0.000977154	0.000310069	0.001142016	0.000310028	0.000593137	0.000392108	0.000465156	0.000273557	0.000428625	0.000346502	0.000319148	0.000328306	0.00036477	0.000273568	0.000373874	0.000246198	0.000373872	0.000282674	0.00039214	0.000282674	0.000300908	0.000273554	0.000255318	0.000291791	0.000282672	0.000319163	0.000355633	0.000246198	0.000273554	0.000282674	0.000401214	0.000273554	0.000419478	0.000328265	0.000419478	0.000264435	0.000456011	0.000328265	0.000282674	0.000319148	0.000319148	0.000264435	0.000373858	0.000227961	0.000428582	0.000300911	0.000227961	0.000200607	0.000282672	0.000273582	0.000227961	0.000428582	0.000319145	0.000255304	0.000310028	0.000227961	0.000483349	0.000264437	0.000264435	0.000337384	0.000282672	0.000337384	0.000291791	0.000328265	0.000310003	0.000218843	0.000310028	0.000364738	0.000310028	0.000401239	0.000264464	0.000355621	0.000291791	0.000355619	0.000264435	0.000364752	0.000227948	0.000237081	0.000337384	0.000310028	0.000328265	0.000273554	0.000346488	0.000392095	0.000255318	0.000328265	0.000328265	0.000255318	0.000255318	0.000392095	0.000310028	0.000319145	0.000346502	0.000392095
245807	0.002	0.000379193	0.000331578	0.000378895	0.000331467	0.000217785	0.000255658	0.00048314	0.016096803	0.089409901	0.000710856	0.689358131	0.002293904	0.002695436	0.00035049	0.0007683	1.050736072	0.005752034	0.029372669	0.000874353	0.000654596	0.000417025	0.000558947	0.000616045	0.00121503	0.000881989	0.001757275	0.000397724	0.00024619	0.000777382	0.000397792	0.000303074	0.000359917	0.000303003	0.115514187	0.000511762	0.001024369	0.000312485	0.000995543	0.00035039	0.000786509	0.000340878	0.0004262	0.000340935	0.000388237	0.00032194	0.000340878	0.000274598	0.000284068	0.000274598	0.000426296	0.000208314	0.000303003	0.000388251	0.000378755	0.000303003	0.00033141	0.000312487	0.000255658	0.000217783	0.000340736	0.00023672	0.000265114	0.000284065	0.000284094	0.00034088	0.000464046	0.000293535	0.000558947	0.000198831	0.000350334	0.000312473	0.000710645	0.000284065	0.000492508	0.000255658	0.00033141	0.000255644	0.000312473	0.000284065	0.000303003	0.000274598	0.000179907	0.000293533	0.000255658	0.000284065	0.00033141	0.000303003	0.000312416	0.000331422	0.000397721	0.000293533	0.000227252	0.00032194	0.000378755	0.00023672	0.000255658	0.000274595	0.000284065	0.000303003	0.00039769	0.000388223	0.000265125	0.000331396	0.000293535	0.000274595	0.00043558	0.000303003	0.000369285	0.00033141	0.000359815	0.000293535	0.00040716	0.000369285	0.000255646	0.000369385	0.00039769	0.000284065	0.000350345	0.000397735	0.00031247	0.000350348	0.000416645	0.000378781	0.000340878	0.000340878	0.00032194	0.00033141	0.000236692	0.000435582
245808	0.002	0.000432794	0.000317287	0.000249711	0.00037467	0.000288128	0.000259314	0.000605446	0.016089561	0.090558867	0.000596075	0.701422824	0.002326655	0.003025694	0.000365105	0.000702216	1.132890389	0.005615934	0.030452119	0.000799934	0.000644474	0.000355814	0.000547756	0.000576663	0.001279918	0.00074019	0.002063061	0.000384218	0.000393775	0.000884901	0.000345755	0.000345782	0.000336152	0.000316954	0.116279271	0.000663114	0.000971289	0.000442013	0.001135123	0.00036499	0.000749694	0.000345767	0.00044184	0.000230501	0.000393818	0.000288128	0.00034581	0.000288128	0.000268919	0.000307336	0.000374595	0.000259314	0.000538083	0.00030731	0.000480346	0.000345753	0.000297733	0.000316942	0.000297731	0.000259314	0.000297719	0.000220897	0.000384215	0.000220898	0.000345753	0.000278522	0.000413014	0.000336147	0.000480329	0.000374567	0.000355358	0.000355358	0.000691873	0.000316942	0.000547677	0.000422615	0.000316939	0.000268919	0.000201675	0.000355356	0.000326545	0.000336124	0.000403378	0.000374564	0.000336147	0.000268919	0.000336147	0.000278522	0.000422615	0.000384172	0.000393775	0.000297733	0.000537959	0.000268919	0.000307336	0.000316956	0.000297731	0.000201688	0.000326545	0.000288128	0.000268919	0.000297719	0.000278525	0.000432206	0.000355358	0.000336136	0.000240091	0.000403378	0.000480271	0.000192084	0.000326545	0.000374564	0.000345753	0.000220884	0.00018248	0.000355344	0.000422586	0.000288128	0.000211293	0.000307336	0.000278522	0.000374564	0.000355356	0.000278522	0.000326545	0.000364961	0.000268919	0.000307336	0.000345753	0.00031691
245809	0.002	0.000403678	0.000366001	0.000159463	0.000328221	0.000103155	0.000243821	0.000609942	0.015105968	0.09043634	0.00068515	0.675272895	0.002356786	0.00292565	0.000356662	0.000535258	1.155870836	0.005742176	0.028611731	0.000847744	0.000657466	0.000478559	0.000403439	0.000525525	0.001136725	0.000741583	0.001853846	0.000609951	0.000393936	0.000892271	0.000375392	0.000356426	0.000281332	0.000393976	0.115905018	0.00041275	0.000863678	0.00030948	0.001155218	0.000412692	0.000506597	0.000225066	0.000478308	0.000337626	0.000393908	0.000262577	0.000300087	0.000281332	0.000346977	0.000196932	0.000375137	0.000271955	0.000431463	0.000300129	0.00044091	0.000253198	0.000393864	0.000309466	0.000262577	0.000346977	0.000459539	0.000328221	0.000365746	0.000225065	0.000337612	0.000365732	0.000525223	0.000253186	0.000384487	0.000234442	0.000394297	0.000187554	0.000628664	0.000403257	0.000346977	0.000365732	0.000337626	0.00045016	0.000328235	0.000300087	0.000337598	0.000403329	0.000271955	0.000281348	0.000309466	0.000253198	0.000440781	0.000328207	0.000403285	0.000225065	0.000328219	0.000290683	0.000328221	0.000271955	0.000403257	0.000318843	0.000300073	0.000290708	0.000253198	0.000271939	0.000337598	0.000300087	0.000393866	0.000384504	0.000309464	0.000309464	0.000356327	0.000262577	0.000337598	0.000206309	0.000375125	0.000300087	0.000337598	0.000328221	0.00036573	0.000253184	0.000346974	0.000225064	0.000262577	0.000318843	0.000281332	0.000393864	0.000384487	0.000309464	0.000309466	0.000271953	0.000318843	0.000318843	0.000328219	0.000300087
245810	0.002	0.000370705	0.000301531	0.000206598	0.000232421	0.000232423	0.00022384	0.000370274	0.013258467	0.080794644	0.00064668	0.628981841	0.001928537	0.002660303	0.000206636	0.000508644	1.056859271	0.005732089	0.026143337	0.000847279	0.000612432	0.000379248	0.000448122	0.000482421	0.00089657	0.000680714	0.00186657	0.000585762	0.000327126	0.000629091	0.000335749	0.000318607	0.000266853	0.000301327	0.105625108	0.000447827	0.000982755	0.000284072	0.001112531	0.000370166	0.000568483	0.000223812	0.000508249	0.000275463	0.000387423	0.000232421	0.000309895	0.00024103	0.000309895	0.00024103	0.000301301	0.000309895	0.000266855	0.000335733	0.000482258	0.000327178	0.000258246	0.000292679	0.000292679	0.000318504	0.000361546	0.000249637	0.000318504	0.00024103	0.000318504	0.000301286	0.000370153	0.000154934	0.000473582	0.000249637	0.000327111	0.000335718	0.000568498	0.000215205	0.000284057	0.000258246	0.000284085	0.000370153	0.000309895	0.000241004	0.000352937	0.000292679	0.000335733	0.000206596	0.000275463	0.000352937	0.000258246	0.000292679	0.000421828	0.000335721	0.000266853	0.000249637	0.000344353	0.00028407	0.000232421	0.000258259	0.000292679	0.00024103	0.000215205	0.000404601	0.000172164	0.00018938	0.000327111	0.000344328	0.00028407	0.000301286	0.000258233	0.000206583	0.000301286	0.000258246	0.000232384	0.00028407	0.000266855	0.00024103	0.000352939	0.000215205	0.000318504	0.000309895	0.000370166	0.000284072	0.000258246	0.000284085	0.000370153	0.000258246	0.00028407	0.000215205	0.000223814	0.000370153	0.000232434	0.000301301
245811	0.002	0.000356778	0.000247455	0.000326561	0.00025729	0.000296888	0.00033647	0.000475341	0.01643748	0.09286204	0.000713191	0.716021963	0.002347741	0.002997536	0.000415698	0.000783176	1.289027787	0.005867518	0.029752762	0.001013592	0.000604559	0.000515292	0.000584533	0.000524791	0.001299505	0.000792497	0.002375441	0.000425624	0.000296903	0.000872458	0.00039583	0.000296888	0.000217707	0.000316664	0.119604716	0.000574328	0.00108011	0.000296888	0.00132883	0.000366235	0.000574164	0.000356277	0.000534671	0.000346367	0.000504891	0.000405771	0.000346382	0.000267187	0.000356247	0.000296873	0.00039583	0.000267199	0.000415638	0.000286978	0.00043543	0.00028702	0.00038595	0.000118749	0.000326576	0.000217706	0.000475045	0.000217706	0.000415636	0.000247364	0.000346353	0.000405727	0.000445327	0.000207796	0.000613819	0.000415621	0.000415638	0.000247393	0.000613784	0.000346353	0.000277067	0.00039583	0.000395832	0.00025729	0.000385935	0.000277082	0.000385935	0.000326559	0.000405741	0.000336456	0.000277082	0.000247393	0.000376038	0.000366141	0.000336458	0.000286978	0.000326544	0.000326559	0.000366144	0.000267172	0.000435427	0.000207796	0.000306753	0.000316664	0.000316664	0.000286976	0.000326561	0.00025729	0.000435415	0.00043543	0.000385935	0.00039583	0.000346335	0.00039583	0.000267185	0.000277082	0.000336456	0.000356247	0.00025729	0.000247393	0.000316664	0.000306767	0.000326532	0.00030677	0.000277082	0.000346353	0.000306755	0.000316664	0.000385935	0.000346353	0.000326532	0.00029687	0.000524579	0.000296858	0.000336411	0.000286978
245812	0.002	0.00046174	0.000416443	0.000314957	0.000258714	0.000236217	0.00028121	0.000709215	0.018590579	0.108255768	0.000889514	0.818134972	0.002816091	0.003395035	0.0003487	0.000833333	1.36431838	0.006691866	0.034078684	0.001197549	0.00086838	0.000596423	0.00058528	0.000461656	0.001069971	0.001002554	0.00240448	0.000619074	0.00043869	0.000968176	0.000596541	0.000416278	0.000314957	0.000427474	0.136516085	0.000675502	0.001227743	0.000416227	0.001160244	0.000393694	0.000731678	0.000472484	0.000517447	0.000314974	0.00044999	0.000258714	0.000314957	0.000382733	0.000416193	0.00029246	0.000551278	0.000404963	0.000551376	0.000382447	0.000517433	0.00043869	0.000360034	0.000416193	0.000449937	0.000382447	0.000551143	0.00038245	0.00038245	0.000326204	0.0003712	0.000382483	0.000427443	0.000269963	0.000596375	0.000337453	0.000562488	0.000247465	0.000731628	0.000382447	0.000371197	0.000269962	0.000404944	0.000382447	0.000438656	0.000303707	0.000438693	0.00043869	0.000371149	0.000247465	0.000258713	0.000416193	0.000517461	0.00042744	0.000382447	0.000202471	0.000314957	0.000269963	0.00034872	0.000449937	0.000326204	0.000247448	0.00035995	0.00043869	0.000382444	0.000337453	0.000449937	0.000179974	0.000326207	0.0003712	0.000416193	0.000393697	0.000539994	0.000427423	0.000449937	0.000303707	0.000382447	0.000404944	0.000281213	0.000562491	0.000371231	0.000517514	0.00035995	0.000348703	0.000348703	0.000461237	0.00039368	0.000326204	0.000404944	0.000427457	0.000472437	0.000371197	0.0003712	0.0003712	0.000461187	0.000371197
245813	0.002	0.000398328	0.000268367	0.000305391	0.000249807	0.000222052	0.000296138	0.000407389	0.015332918	0.086998591	0.000685734	0.672358118	0.002231451	0.002989467	0.000500266	0.000648867	1.075388631	0.005685815	0.027792715	0.000901173	0.000648661	0.000360971	0.000638986	0.000676047	0.001186594	0.000824336	0.001922265	0.000490615	0.000370113	0.000666833	0.000333079	0.00029611	0.000277565	0.000314573	0.113209757	0.000453517	0.000963394	0.000268314	0.001205206	0.000305322	0.000768547	0.000305322	0.000416488	0.000231303	0.00032384	0.000305322	0.000240542	0.000296071	0.000314573	0.000296069	0.000323824	0.000314573	0.000407193	0.000314573	0.00034233	0.000296071	0.000194294	0.000240556	0.000314573	0.000277565	0.000453424	0.00032384	0.000277565	0.000222052	0.000379338	0.000379357	0.000397856	0.000240556	0.000342328	0.000286818	0.000434865	0.000351581	0.00053681	0.000314573	0.0004997	0.000333077	0.000323826	0.000342328	0.000397859	0.000286818	0.000351581	0.000360834	0.000286815	0.000323826	0.000351581	0.000407107	0.000286815	0.000333077	0.000416374	0.000296069	0.000397843	0.000277565	0.000370088	0.000212798	0.000397845	0.000323812	0.000370085	0.000240556	0.000360848	0.000305322	0.000314573	0.000314575	0.000277565	0.000286815	0.000444118	0.000314575	0.000360834	0.000425639	0.000360834	0.000277565	0.000148034	0.000268311	0.000203547	0.000277565	0.000360876	0.00025906	0.000425598	0.000323824	0.000342328	0.000323824	0.000397843	0.000370085	0.000342342	0.000286818	0.000249807	0.000323824	0.000286818	0.000231278	0.000416347	0.000323826
245814	0.002	0.000457899	0.000328046	0.000308405	0.000198789	0.000357821	0.000337942	0.00055708	0.01653671	0.095114921	0.000696427	0.718139916	0.002308189	0.003011793	0.000298184	0.0005972	1.147274453	0.00612597	0.030905538	0.000888141	0.000597483	0.000547147	0.000547236	0.000586877	0.001204908	0.000845884	0.002125049	0.000337944	0.000357821	0.000875592	0.000537107	0.000298244	0.000337986	0.000258427	0.120552616	0.000497143	0.000835633	0.00017891	0.001065119	0.000407534	0.000756153	0.000328048	0.000477158	0.000377699	0.000447321	0.000298184	0.000298184	0.000318063	0.000298184	0.00018885	0.00047714	0.000278305	0.000397566	0.00039761	0.00042746	0.000328004	0.000268365	0.000298184	0.000377702	0.000208729	0.000337914	0.000367761	0.000347895	0.000357821	0.000367759	0.000268365	0.000377672	0.000308125	0.000536958	0.000318063	0.00047714	0.000387672	0.000636401	0.000337942	0.000447291	0.000248486	0.000328001	0.000218653	0.000318033	0.000288216	0.000357821	0.000308125	0.000337944	0.000367761	0.00026835	0.000347882	0.000417474	0.000337942	0.000318063	0.000357821	0.000417457	0.000308122	0.00038764	0.000318078	0.00038764	0.000198746	0.000278291	0.000318063	0.000377699	0.000357821	0.000427412	0.000218667	0.000318063	0.000328004	0.000357821	0.000308125	0.000258427	0.000467155	0.000318063	0.000318063	0.000357821	0.000318065	0.000397578	0.000318065	0.000347882	0.000288246	0.000367759	0.000318063	0.000288216	0.000248486	0.000357821	0.000308125	0.000248486	0.000248486	0.000278305	0.000367759	0.000377699	0.000278305	0.000357821	0.000397578
245815	0.002	0.000348707	0.000229148	0.000265732	0.000247406	0.00023834	0.000210754	0.000632743	0.015030517	0.08906097	0.000733852	0.658437268	0.00222864	0.002952861	0.000311631	0.000651565	1.087884209	0.005548095	0.028104554	0.000836695	0.000596772	0.000348243	0.000651096	0.000476886	0.001221167	0.000743192	0.001996106	0.000577723	0.000311579	0.000752297	0.000302428	0.000302401	0.000265734	0.000329875	0.110881381	0.000485849	0.000853205	0.000375896	0.00119345	0.000210754	0.000605135	0.000412468	0.000513307	0.000274896	0.000348229	0.00025657	0.000210753	0.000302387	0.000320713	0.00022908	0.000339039	0.000265734	0.000568357	0.000320713	0.000339039	0.00025657	0.000329916	0.000219916	0.000311549	0.000274896	0.000329875	0.000183263	0.000311549	0.000284058	0.000284058	0.000329875	0.000384897	0.000375694	0.000467355	0.00025657	0.000339053	0.000311549	0.00055007	0.000348204	0.000458203	0.000256556	0.000274899	0.000284047	0.000357395	0.000302387	0.000293223	0.000256556	0.000238244	0.000302371	0.000293223	0.000458203	0.000394007	0.000210753	0.000412345	0.000219916	0.000348201	0.000348204	0.000430712	0.000439892	0.000339039	0.000348201	0.000320713	0.000238244	0.000348201	0.000384856	0.000339039	0.000339037	0.000311549	0.000320713	0.000311549	0.000348201	0.000375678	0.000265718	0.00036653	0.000311535	0.00023823	0.000320713	0.000119108	0.00023823	0.000339037	0.000357366	0.000320711	0.000339042	0.000348204	0.000357366	0.000293223	0.000339039	0.000375692	0.000329875	0.00025657	0.000201536	0.000311549	0.000320713	0.000320713	0.000238244
245816	0.002	0.000415889	0.000328464	0.000231826	0.000222181	0.000202862	0.000231842	0.000502559	0.015684987	0.092085498	0.000667064	0.695047091	0.002330668	0.003063166	0.000444982	0.000599707	1.108179769	0.005833935	0.029343909	0.000940943	0.000697053	0.000415544	0.000521844	0.000560542	0.001316868	0.000899675	0.001860985	0.000696164	0.000318818	0.000851379	0.000357516	0.000357412	0.000202862	0.000309102	0.116193747	0.000637952	0.000967214	0.00032845	0.001064148	0.00045408	0.000676647	0.000280125	0.00054138	0.0003574	0.000415387	0.000231826	0.000328421	0.000260806	0.000357398	0.000260804	0.000338081	0.000289783	0.000425031	0.000376719	0.000367063	0.00048332	0.000260804	0.000280123	0.000309102	0.000270464	0.000434706	0.000299444	0.000338081	0.000434733	0.000357402	0.000425017	0.000396052	0.000347739	0.000463743	0.000347756	0.000502393	0.000270464	0.000502453	0.000289783	0.000473358	0.000270464	0.000338067	0.000212507	0.000386411	0.000347739	0.000338079	0.000299441	0.000338079	0.000405696	0.000309102	0.000328421	0.000251146	0.000386423	0.000463669	0.000318746	0.000347754	0.000396037	0.000309102	0.000280123	0.000415387	0.00031876	0.000289783	0.000289783	0.000270464	0.000347754	0.0003574	0.000328421	0.000347739	0.000347739	0.000270464	0.000405698	0.000396035	0.000231825	0.000396035	0.000222153	0.000289783	0.000241485	0.0003574	0.000299441	0.000289754	0.000386379	0.000309102	0.000260792	0.00030909	0.000396037	0.000299441	0.000415356	0.000376716	0.000231825	0.000299441	0.000280123	0.000309102	0.0003091	0.000405698	0.000405696
245817	0.002	0.00038663	0.000318679	0.00035741	0.000270308	0.00027996	0.00027996	0.000482929	0.016719866	0.092152146	0.000802454	0.697854505	0.002250137	0.00285653	0.00031859	0.000851266	1.180882395	0.005924717	0.029088538	0.000988942	0.000590498	0.000444724	0.000589298	0.000560446	0.001412821	0.000792428	0.002200568	0.000395883	0.000347552	0.000705528	0.000386153	0.000299285	0.000318578	0.000308923	0.117082253	0.000463537	0.000966562	0.000415144	0.001228188	0.000308923	0.000627799	0.00032823	0.000521527	0.000299268	0.000473214	0.000328288	0.000251	0.000357193	0.000473142	0.000318575	0.000386155	0.000337885	0.000434469	0.000241345	0.00046346	0.000415173	0.000279963	0.000270305	0.0003765	0.00027996	0.00027996	0.000164101	0.000270308	0.00029927	0.000308923	0.000241345	0.000424799	0.000279934	0.000579737	0.000260638	0.000492391	0.000318578	0.000656906	0.000395805	0.000357193	0.00027996	0.000366889	0.000270308	0.000463458	0.000260653	0.000511843	0.00032823	0.000337883	0.000453759	0.00032823	0.000289615	0.000318575	0.00027996	0.000434454	0.00027996	0.000347526	0.00027996	0.000366845	0.000318578	0.0003765	0.000328233	0.000299268	0.000347538	0.000337885	0.00027996	0.00032823	0.000386153	0.000241345	0.00038617	0.000357207	0.000347523	0.0003765	0.000318563	0.000434437	0.000260653	0.000453759	0.000386155	0.000318575	0.000386153	0.000270308	0.000347538	0.000270308	0.000241345	0.000434423	0.000318575	0.000347538	0.000366848	0.000337871	0.00032823	0.00032823	0.000279963	0.000347538	0.000270308	0.000386153	0.000251
245818	0.002	0.000327418	0.000286473	0.000253573	0.000179963	0.000229013	0.000261741	0.000417391	0.013330563	0.077346306	0.000663589	0.595443431	0.001716837	0.002627046	0.000237205	0.000515967	1.081874289	0.004806767	0.024825389	0.000854452	0.000532613	0.000425979	0.000368264	0.000466624	0.000753354	0.000622164	0.0017984	0.000531984	0.000196346	0.000753542	0.000351723	0.000269931	0.000269909	0.000220833	0.098653653	0.000499303	0.000777966	0.000286301	0.000958499	0.000278099	0.000613868	0.00032716	0.000351798	0.000196308	0.000359915	0.000196284	0.000179939	0.000253526	0.000376307	0.000155389	0.000400911	0.000147222	0.000327162	0.000220835	0.000400896	0.000229025	0.000261729	0.000310802	0.000327185	0.000245371	0.000310802	0.000269909	0.00033534	0.000212655	0.000253563	0.000229013	0.000310802	0.000294444	0.000400907	0.000212655	0.000376248	0.000204475	0.000409138	0.000196296	0.000286291	0.000318982	0.000343532	0.000269907	0.000302624	0.000229013	0.000384465	0.000229001	0.000188117	0.000220833	0.000229013	0.000269994	0.000294444	0.000269909	0.00035171	0.000318982	0.000269909	0.000237191	0.000318982	0.000278087	0.000220812	0.000220808	0.000318982	0.000237191	0.000294444	0.000220833	0.000261729	0.000286266	0.000261729	0.000269909	0.000310888	0.000278087	0.000212655	0.000261729	0.000253551	0.000212655	0.000294444	0.000286264	0.000237191	0.000220833	0.000261718	0.000294444	0.000318982	0.000310802	0.000310802	0.000212655	0.000220833	0.000245371	0.000310802	0.000253549	0.000294444	0.000278074	0.000278111	0.000294444	0.000335352	0.000261729
245819	0.002	0.000277158	0.000209944	0.000285169	0.000159359	0.000192908	0.000260044	0.000352418	0.013972207	0.079692275	0.00060454	0.593884241	0.001819951	0.002582828	0.000343916	0.000554481	1.1627271	0.005655826	0.025671447	0.000858977	0.000487104	0.000411578	0.000621099	0.000386019	0.001075764	0.000806352	0.001945667	0.000511995	0.000184521	0.000654791	0.000293557	0.000285244	0.000251622	0.000251632	0.101926526	0.000444869	0.000890365	0.00025162	0.001042093	0.000385908	0.000495061	0.000318733	0.000520297	0.000218071	0.00037747	0.000276783	0.000201297	0.000268394	0.000268397	0.000318718	0.000310344	0.000226459	0.00042799	0.000268394	0.000385843	0.000201295	0.000260006	0.000260006	0.000184522	0.000327169	0.000335495	0.000260006	0.000310332	0.000352294	0.000310332	0.000310332	0.000318718	0.000192909	0.000419487	0.000226457	0.000419443	0.00025162	0.000579093	0.000260021	0.000444593	0.000260008	0.000335493	0.000276781	0.000335532	0.000209685	0.000335493	0.000327108	0.000276781	0.000150972	0.000377468	0.000251607	0.00031033	0.000276795	0.000310332	0.000260006	0.000285169	0.000285169	0.000243232	0.000192909	0.000318718	0.000310332	0.000260008	0.000150959	0.000268394	0.00033552	0.000310319	0.00022647	0.000293557	0.000243234	0.000318705	0.000301956	0.000318718	0.000385829	0.000318718	0.000285171	0.000301943	0.000293555	0.000285171	0.00025162	0.000192908	0.000377442	0.000285169	0.000251607	0.000218071	0.000276818	0.000301943	0.000184508	0.000411029	0.00023482	0.000318718	0.000285169	0.000285169	0.000293557	0.000369081	0.000201283
245820	0.002	0.000344288	0.000276797	0.000176145	0.000234859	0.000184532	0.00020132	0.000385947	0.014167194	0.080056204	0.000731037	0.610719057	0.001794627	0.002693313	0.000302162	0.000487195	0.989584162	0.004982389	0.025793333	0.000926622	0.000512435	0.000319174	0.000528728	0.000478582	0.00086534	0.000705555	0.001641007	0.000470001	0.000268536	0.000663464	0.000411068	0.000318774	0.000226483	0.000327213	0.101950404	0.000394367	0.000898788	0.000260021	0.000982908	0.000310425	0.000595889	0.000360689	0.000411068	0.000251634	0.000377514	0.000260061	0.000176144	0.000301961	0.000411118	0.00022647	0.000385914	0.000360701	0.000293574	0.000243246	0.000427944	0.000260021	0.000318736	0.00026841	0.000184532	0.000276799	0.000335524	0.000293572	0.000243246	0.000293574	0.000276824	0.00026841	0.000301961	0.000318751	0.000419419	0.000184507	0.00042783	0.00026841	0.000528764	0.000276811	0.000369065	0.000234859	0.000234859	0.00022647	0.000226447	0.000251609	0.000360691	0.000234859	0.000234859	0.000293624	0.000176143	0.000352302	0.000276799	0.000251634	0.000411042	0.000260021	0.000293574	0.000209695	0.000276799	0.000251634	0.000276797	0.000301961	0.000276797	0.000218083	0.000243248	0.000268397	0.00031035	0.000192919	0.000218083	0.000343901	0.000234859	0.000251634	0.000427803	0.00022647	0.000243246	0.000352289	0.000285185	0.000218071	0.000259986	0.000260036	0.000343901	0.000234859	0.000301961	0.000327138	0.00026841	0.000176119	0.000343926	0.000352287	0.000285185	0.000276811	0.000352289	0.000192907	0.00039424	0.000419402	0.00031035	0.000343901
245821	0.002	0.000262986	0.00021894	0.000271469	0.000315321	0.000297783	0.000262713	0.000455637	0.014871427	0.083652089	0.000587597	0.631319359	0.001935884	0.002670746	0.000332796	0.00050862	1.212932113	0.005201572	0.027338196	0.000826812	0.000649102	0.000341971	0.000473251	0.000578521	0.000991049	0.000631055	0.001784145	0.000481931	0.000245199	0.000683789	0.000288985	0.000297741	0.000332809	0.000332874	0.103394373	0.000446841	0.000947357	0.000227685	0.000955895	0.000324026	0.000639734	0.000245199	0.00046434	0.000236469	0.000367876	0.000324013	0.000183898	0.000245199	0.000350283	0.000192655	0.00032404	0.000245199	0.000446743	0.000218927	0.000350286	0.000253957	0.000324013	0.000227685	0.000280227	0.000192656	0.000332798	0.000262713	0.000288985	0.000227685	0.000297741	0.000271456	0.000350272	0.000306499	0.000499379	0.000201413	0.000376558	0.000227685	0.000569468	0.0003678	0.000306499	0.000297741	0.000227685	0.000201413	0.000297741	0.000297741	0.000367826	0.00036785	0.000192655	0.000350325	0.00021017	0.000288985	0.000315257	0.000359041	0.000350283	0.00021017	0.000245199	0.000245212	0.000236441	0.000253957	0.000324013	0.000297741	0.000236428	0.000288985	0.00021017	0.000245199	0.00038534	0.000192631	0.000245199	0.000280227	0.000315255	0.000341541	0.000411754	0.000332769	0.000315255	0.000315255	0.000227685	0.000315255	0.000315255	0.000236441	0.000297743	0.000280227	0.000262713	0.000402828	0.000280227	0.000306497	0.000394083	0.000341527	0.000288983	0.000306497	0.000324011	0.000385314	0.000253955	0.000332769	0.000402839	0.000455394
245822	0.002	0.000579099	0.000333271	0.000215594	0.000245008	0.000235208	0.000323487	0.000598335	0.016893856	0.091913509	0.000755374	0.718206563	0.001968298	0.003187179	0.00038245	0.000637747	1.430012539	0.006010093	0.030058537	0.000964223	0.00074628	0.000343393	0.000676661	0.000539391	0.00109923	0.000686695	0.002184188	0.000569011	0.000225467	0.000785051	0.000421507	0.00025481	0.000343014	0.000372501	0.119667982	0.00036269	0.001118906	0.000372457	0.001020551	0.000411952	0.000725703	0.000352813	0.00055886	0.000313612	0.000480291	0.00030381	0.000352813	0.000215608	0.000372457	0.000235208	0.000421475	0.000264609	0.000529367	0.000225408	0.000284195	0.000196007	0.000245008	0.000323413	0.000411629	0.000284212	0.00042146	0.000323413	0.000323413	0.000313612	0.00028421	0.000362614	0.000392014	0.000274396	0.000441046	0.000382212	0.000431291	0.00030381	0.000558894	0.000245008	0.000460634	0.000293996	0.000450862	0.000411646	0.000284195	0.000294011	0.000401833	0.000294011	0.000264609	0.000303813	0.000303813	0.000323413	0.000245008	0.000264609	0.000470448	0.000313612	0.000411615	0.00027441	0.000284212	0.000313612	0.000421416	0.000431232	0.000392014	0.000343014	0.00030381	0.000382215	0.000186192	0.000294011	0.000392014	0.000411629	0.000323411	0.000333212	0.000401815	0.000294011	0.000352813	0.000313612	0.000372443	0.000362614	0.000264609	0.000244979	0.000401862	0.000480232	0.000352813	0.000313612	0.000450816	0.000352813	0.000362614	0.000313612	0.000362614	0.000215607	0.000333212	0.000245008	0.000196006	0.000293982	0.000244994	0.000362612
245823	0.002	0.000374319	0.000310202	0.000209732	0.00031917	0.00015502	0.000200613	0.00042894	0.015385323	0.085541528	0.000611444	0.652155948	0.002337082	0.003019887	0.000392625	0.000639157	1.042067197	0.00525523	0.028763504	0.000833508	0.000685013	0.00053877	0.000639232	0.000483639	0.001114582	0.000675554	0.001600436	0.000437785	0.000237116	0.000702802	0.000282684	0.000300919	0.000310093	0.000255326	0.108994301	0.000456095	0.000940399	0.000310093	0.001087013	0.000364764	0.000602131	0.00042861	0.000355717	0.000227969	0.000401255	0.000191494	0.000328276	0.00031008	0.000355633	0.000310039	0.000373884	0.000337396	0.000328278	0.000300921	0.000474371	0.000310054	0.000328317	0.000237089	0.000328276	0.000173243	0.000319156	0.000264444	0.000346516	0.000246206	0.000319156	0.000282684	0.000310027	0.000246206	0.000519991	0.000337394	0.000456047	0.000218851	0.000593016	0.000237089	0.000428679	0.000246165	0.000264444	0.000200613	0.000310039	0.000300921	0.000474273	0.000364778	0.000237075	0.000337394	0.000273564	0.000291801	0.000337396	0.000346513	0.000401296	0.000328276	0.000300919	0.000373871	0.000373871	0.000328262	0.000346513	0.000355633	0.000337412	0.000319158	0.000273564	0.000218837	0.000246206	0.000355631	0.00027355	0.000264444	0.000373871	0.00039211	0.000255326	0.000319158	0.000355631	0.000237103	0.000319158	0.00041949	0.000218851	0.000310039	0.000392135	0.000373884	0.000337396	0.000364751	0.000319158	0.000319158	0.000328276	0.000474232	0.000319158	0.00040123	0.000382977	0.000282681	0.000300921	0.000291801	0.000337396	0.000410361
245824	0.002	0.000469935	0.000479303	0.000281564	0.000159553	0.000234636	0.000281564	0.000431904	0.01580733	0.090871771	0.000676498	0.671548958	0.002244796	0.002748907	0.000309761	0.000563737	1.114324577	0.005526752	0.029675676	0.000781636	0.000677367	0.000328602	0.00068628	0.00036605	0.000996365	0.000846006	0.001855914	0.000403636	0.000272194	0.00066701	0.000375434	0.00027218	0.000206482	0.000309721	0.114852717	0.000591805	0.001005789	0.000281564	0.001213361	0.000309719	0.000544545	0.000300337	0.000469459	0.000244008	0.000422416	0.000309733	0.000272177	0.000300349	0.000328506	0.000215865	0.000309721	0.000272177	0.000459986	0.000403589	0.00045066	0.000309735	0.000319105	0.000412987	0.000281564	0.000309719	0.000328492	0.000300335	0.000300335	0.000234636	0.000337876	0.00027218	0.000459887	0.000319105	0.000450529	0.000403589	0.000394219	0.000290962	0.00060093	0.000375418	0.00045993	0.000384804	0.000300335	0.000168938	0.000300335	0.000253409	0.000328492	0.000319108	0.000253407	0.000272177	0.000319094	0.000253407	0.000300335	0.000281564	0.000394219	0.000309721	0.000384804	0.000319105	0.000281564	0.000281564	0.000403589	0.000337876	0.000488131	0.000309719	0.000412973	0.00037542	0.00033789	0.000253409	0.000272177	0.000375418	0.000337876	0.000328492	0.000384804	0.000412962	0.000337876	0.000356647	0.000300335	0.000366034	0.000328492	0.000394189	0.000309721	0.000262807	0.000375418	0.000234624	0.000300335	0.000253407	0.000281564	0.000215838	0.000394191	0.00027218	0.00027218	0.000262765	0.000319105	0.000412962	0.000309719	0.00020648
245825	0.002	0.000382866	0.000258086	0.000248529	0.000152941	0.000324998	0.000238969	0.00052611	0.015765365	0.091545	0.000746811	0.686406136	0.002209578	0.003274183	0.000267703	0.000622265	1.087633221	0.00559543	0.029471747	0.00079576	0.000545762	0.000535891	0.000650916	0.000506832	0.001091482	0.000708151	0.001889424	0.000325013	0.000248543	0.000756146	0.000372836	0.000296324	0.00034413	0.000382382	0.115807007	0.000478114	0.001005097	0.000296321	0.001254714	0.000334587	0.000669608	0.00035369	0.000688711	0.00022941	0.000449351	0.000258086	0.000267646	0.000286792	0.000286764	0.000391925	0.000324998	0.000277204	0.000324998	0.000344118	0.000468469	0.00022941	0.000286764	0.000334556	0.000344118	0.000258086	0.000334573	0.000363233	0.000344118	0.000258086	0.000411045	0.000363233	0.000458894	0.000391968	0.000430207	0.000248514	0.000478083	0.000372793	0.000573859	0.000325001	0.000334558	0.000286764	0.000458837	0.000219852	0.000334556	0.000277204	0.000391911	0.000286749	0.000315439	0.00020072	0.000391925	0.000430203	0.000391911	0.000315441	0.000334558	0.000229412	0.000258086	0.000296321	0.000439677	0.000258086	0.00043972	0.000334542	0.000363233	0.000334558	0.000296338	0.000277206	0.000277206	0.000315441	0.000344102	0.000430188	0.000334556	0.000449291	0.000277204	0.000344116	0.000391911	0.000191161	0.000449249	0.000324998	0.000229396	0.000353676	0.000334558	0.000487541	0.000286764	0.000248514	0.000277204	0.000353673	0.000363233	0.000324998	0.000296321	0.000382396	0.000315427	0.000238928	0.000315441	0.000324998	0.000391911	0.000315412
245826	0.002	0.000379109	0.000258131	0.000154878	0.000240923	0.000172087	0.000258183	0.000482159	0.014212976	0.081111439	0.000645943	0.623078369	0.001936441	0.002580198	0.00030977	0.000585972	1.097751451	0.004923371	0.027169471	0.000673327	0.000482628	0.000370541	0.000516628	0.000551112	0.000982425	0.000723658	0.001874442	0.000370079	0.000180692	0.000654651	0.000327017	0.0002926	0.000283943	0.000283945	0.102989651	0.000421799	0.000904813	0.000352859	0.000965287	0.000283945	0.000792404	0.000309809	0.000447532	0.000301154	0.000378633	0.00027534	0.000292551	0.000215111	0.000283945	0.000318363	0.000258131	0.000232317	0.000352793	0.000352819	0.000438892	0.000283943	0.000326992	0.000180782	0.000344213	0.0001979	0.000292549	0.000395828	0.000352806	0.000180691	0.000335569	0.000215109	0.000283945	0.000283943	0.000404472	0.000275342	0.000421745	0.000189271	0.000619843	0.000344175	0.000387223	0.000283945	0.00028393	0.000223714	0.000404406	0.000215109	0.000378605	0.000301154	0.000318363	0.000249526	0.000232317	0.00027534	0.000197874	0.000387236	0.000370014	0.000240923	0.000301165	0.000206505	0.000223714	0.000197888	0.000335597	0.000326966	0.00038721	0.000344175	0.000318363	0.000249528	0.000258119	0.000146274	0.000240884	0.000283943	0.000309757	0.000266735	0.000326966	0.000232317	0.00027534	0.000309757	0.00038721	0.000223714	0.000309757	0.000301152	0.00027534	0.000318363	0.000283945	0.000309757	0.000352782	0.000309757	0.000378643	0.000215109	0.000378568	0.000266737	0.000361385	0.000206442	0.000378605	0.000249515	0.000318361	0.00031835
245827	0.002	0.000362827	0.000260238	0.000343777	0.000278734	0.000232243	0.000297299	0.000436773	0.015092769	0.088258445	0.000641807	0.684213944	0.002063575	0.002946811	0.000399791	0.000604245	1.073331663	0.005605713	0.028131305	0.000970033	0.000614208	0.000493035	0.000446247	0.000725318	0.001340681	0.000837568	0.001817713	0.000585828	0.000362342	0.000679003	0.000343707	0.000306616	0.000222953	0.000325181	0.112293995	0.000604247	0.00079967	0.00033443	0.001004662	0.000325128	0.000669313	0.000343749	0.000483246	0.00033443	0.000325142	0.000315851	0.000269404	0.00033443	0.000436701	0.000269402	0.000390171	0.000297272	0.00035301	0.000297272	0.000501814	0.000269402	0.00033443	0.00030656	0.000343721	0.000241534	0.000418069	0.000297272	0.000260113	0.00033443	0.000343721	0.000278692	0.000371689	0.000222942	0.000483137	0.000269404	0.000464625	0.000315851	0.000622808	0.00033443	0.000390212	0.000260113	0.000380878	0.00033443	0.000306562	0.000446115	0.000315851	0.000306588	0.000260113	0.000232243	0.000315812	0.000399515	0.000390168	0.000195085	0.000371631	0.000269402	0.00047379	0.000250822	0.000287981	0.000287967	0.000306562	0.000278692	0.000287981	0.00033443	0.000325156	0.000250824	0.000315851	0.000241531	0.000325142	0.000213664	0.000315851	0.000445909	0.000297272	0.00033443	0.000343721	0.00035301	0.000315851	0.00033443	0.000269402	0.00032514	0.0003623	0.000315851	0.000343721	0.000260111	0.000371617	0.000260127	0.00044595	0.000250824	0.000315851	0.000297272	0.000399459	0.000315851	0.000325142	0.000325144	0.000278692	0.000287983
245828	0.002	0.000381954	0.000254312	0.000290607	0.00029065	0.000272471	0.000299675	0.000581551	0.015247989	0.0855668	0.000663631	0.650974365	0.002191048	0.002879612	0.000272432	0.000481943	1.08373913	0.005298498	0.027482159	0.001094766	0.000655066	0.000236353	0.000581558	0.000435939	0.00101861	0.000690858	0.002043121	0.00046336	0.000399589	0.000636116	0.000408657	0.00030877	0.000272419	0.000290593	0.10803386	0.000508699	0.000872791	0.000399644	0.001191901	0.00036324	0.000599685	0.000381399	0.000545111	0.000363265	0.000390478	0.000227015	0.000217934	0.000236096	0.000454102	0.000172531	0.00036324	0.0002815	0.000335983	0.000281498	0.000354145	0.000308741	0.000236094	0.000272419	0.0002815	0.00029058	0.000372322	0.000245176	0.000345063	0.000345038	0.000308743	0.000245124	0.000335983	0.0002815	0.000399578	0.000299689	0.000445047	0.000245176	0.00049959	0.000281552	0.000363253	0.000335983	0.000354158	0.000281473	0.000363224	0.00029058	0.000281473	0.000317822	0.000299661	0.000272405	0.00031782	0.000272419	0.00031782	0.000372306	0.00039048	0.000399519	0.00041775	0.000354158	0.000345063	0.000236096	0.000426857	0.000354145	0.000281498	0.000281498	0.000381387	0.000281498	0.000245176	0.000345065	0.000299659	0.000263339	0.000299661	0.000263337	0.000335983	0.000345063	0.000426939	0.000245176	0.000354145	0.000308741	0.000290577	0.000363224	0.000317822	0.000372308	0.000317822	0.000272419	0.000354142	0.00015437	0.000299659	0.000363224	0.000345049	0.000254257	0.000317822	0.000245178	0.000372306	0.000217934	0.000335981	0.000281498
245829	0.002	0.000426594	0.000340794	0.000265041	0.000255616	0.000246138	0.000246152	0.000369237	0.016304295	0.089512869	0.000710473	0.684608595	0.002188105	0.002868479	0.000340993	0.000635181	1.292246577	0.005566456	0.029027215	0.000893139	0.000654282	0.000445412	0.000587419	0.000729842	0.00114733	0.000824704	0.00217646	0.000407083	0.000321835	0.000682241	0.000321865	0.000397645	0.000246109	0.000350289	0.113049509	0.000501929	0.000890814	0.000236643	0.000938519	0.000378827	0.000625161	0.000302903	0.000482941	0.000274533	0.000350247	0.000246109	0.000331299	0.000293451	0.000321835	0.000312354	0.000378643	0.000255574	0.000369195	0.000227192	0.000501841	0.000255574	0.000246107	0.000141985	0.000255574	0.000227177	0.000425986	0.000331301	0.000302903	0.000246109	0.000236643	0.000265041	0.00039756	0.000265041	0.000435578	0.000331299	0.000530266	0.000255574	0.00063455	0.000407041	0.000397576	0.000302903	0.000255574	0.000246109	0.000302903	0.000350233	0.000435467	0.000246109	0.000283972	0.000388095	0.000359697	0.000274505	0.000312368	0.000217711	0.000350233	0.000359697	0.000246107	0.000255574	0.000407012	0.000255574	0.00039756	0.000227177	0.000416508	0.000302903	0.000293436	0.000331299	0.000369178	0.000236643	0.000331299	0.000378628	0.0003597	0.000274505	0.000265026	0.000378628	0.000444903	0.000255574	0.000312368	0.000198752	0.000321835	0.000255576	0.000236643	0.000265026	0.000359697	0.000321835	0.000255574	0.000331299	0.0003597	0.000293439	0.000369162	0.000321835	0.000340766	0.000359697	0.000274505	0.000350233	0.000340766	0.000340766
245830	0.002	0.000375849	0.000234603	0.000281556	0.000156394	0.000226773	0.000312813	0.00039119	0.013405761	0.073931692	0.000508848	0.558720119	0.001799278	0.002661376	0.000359942	0.000485523	0.890800121	0.004901461	0.024352885	0.000847675	0.000525319	0.000336656	0.000398993	0.000438516	0.000908815	0.000673714	0.001766381	0.000414718	0.000281591	0.000500874	0.000367622	0.000234603	0.000297219	0.000304981	0.094008219	0.00057171	0.00077514	0.000281509	0.000830119	0.000164214	0.000547815	0.000156394	0.000359737	0.000281509	0.000383248	0.000226771	0.000218952	0.000187673	0.000344115	0.000226759	0.000359755	0.00028933	0.000375406	0.000273689	0.000391057	0.000304981	0.00028933	0.000328427	0.000312802	0.000211132	0.000351948	0.000211132	0.000375394	0.000234592	0.000179853	0.000195492	0.000273691	0.000242424	0.000328453	0.000304967	0.000344069	0.000187673	0.000438014	0.000273702	0.000438139	0.000164202	0.000250219	0.000250231	0.000328427	0.000218952	0.00033626	0.000297149	0.000281511	0.000195457	0.000304969	0.00033626	0.000281509	0.000281521	0.000351911	0.00028933	0.000273691	0.000218952	0.000258051	0.000132935	0.000273691	0.000320609	0.000211132	0.000226771	0.00028933	0.000226771	0.000281511	0.000273689	0.000312788	0.000344078	0.000250231	0.00026587	0.000156383	0.000187672	0.000344069	0.000211132	0.000273691	0.00028933	0.000242412	0.000250231	0.00021895	0.000320609	0.000320632	0.000211132	0.000226759	0.000156394	0.000211132	0.00029716	0.000312788	0.000312788	0.00026587	0.000281509	0.000297149	0.000242412	0.000265882	0.000250231
245831	0.002	0.000296661	0.000279395	0.000152347	0.000186187	0.000279278	0.000245427	0.000338689	0.014330386	0.08173193	0.000516604	0.611214699	0.001904185	0.002289063	0.000279306	0.000610391	1.016939627	0.005254844	0.026081004	0.00091797	0.00046616	0.000491159	0.00056743	0.000525125	0.001102315	0.000737068	0.001715807	0.000482638	0.000321596	0.000779713	0.000347075	0.000287744	0.000321657	0.000245429	0.102047862	0.00049139	0.00103433	0.000270816	0.000983236	0.000287742	0.000652155	0.000287755	0.000508062	0.000287744	0.000296204	0.000304668	0.000279278	0.000270816	0.000304683	0.000211575	0.000372399	0.000203112	0.00031313	0.000338533	0.000363948	0.000236965	0.000228501	0.000262352	0.000236977	0.000211575	0.000363961	0.000211575	0.000228503	0.000211562	0.000262352	0.000228501	0.000423257	0.000321619	0.000541939	0.000245429	0.000397802	0.000253891	0.000465649	0.000321594	0.000346984	0.000253891	0.000355448	0.000313132	0.000338535	0.000270816	0.000236965	0.000220039	0.00031313	0.000228503	0.000203099	0.000287742	0.000270816	0.000245429	0.000321645	0.000313132	0.000380861	0.000389298	0.00027928	0.000228501	0.00026234	0.000253865	0.000355471	0.000203112	0.000236963	0.000253891	0.000262355	0.000262352	0.000236965	0.000321594	0.000220039	0.000253891	0.000330058	0.000270816	0.000313132	0.000236965	0.000211575	0.000253891	0.000194648	0.000228501	0.000253891	0.000211587	0.000330071	0.000296192	0.000270816	0.000236965	0.000270816	0.000253891	0.000397776	0.00028774	0.000313132	0.000296194	0.000304668	0.000211575	0.000355446	0.000279278
245832	0.002	0.000434072	0.00040555	0.000216712	0.000292091	0.000179023	0.000244979	0.000433568	0.015649449	0.090174636	0.000735647	0.697457623	0.002187227	0.002930532	0.000235556	0.00068894	1.200120438	0.005715926	0.028527877	0.000851435	0.0006418	0.000414943	0.00055634	0.000565865	0.001075806	0.000858612	0.001795902	0.000405315	0.000244979	0.000849309	0.000348624	0.000348624	0.000395762	0.000320371	0.112268239	0.000490257	0.000971855	0.00038631	0.001454939	0.000310933	0.000726137	0.000282668	0.000461735	0.000188432	0.000480692	0.000244965	0.000348622	0.000226133	0.000367483	0.0002544	0.000235527	0.000254414	0.000405188	0.000282668	0.000405157	0.000329822	0.000320356	0.000329766	0.00031095	0.000216712	0.000348624	0.000292089	0.000292091	0.000273244	0.000235556	0.000339231	0.000433481	0.000292089	0.000339201	0.000301512	0.000452326	0.0002544	0.000650658	0.000339231	0.00051835	0.000320385	0.000339201	0.000273218	0.000301484	0.000395748	0.000414597	0.00021667	0.000320356	0.00032978	0.000292091	0.000339203	0.000339201	0.000301512	0.000339203	0.000301512	0.000301512	0.000235556	0.000339201	0.000244979	0.000292089	0.000301512	0.0004052	0.000188445	0.000339201	0.000367483	0.000339203	0.000433423	0.000358047	0.000414597	0.000386327	0.000310933	0.000376889	0.000339203	0.000424016	0.000310935	0.000282656	0.000292091	0.000301512	0.000310933	0.000263823	0.000329777	0.000310933	0.000329777	0.00032978	0.000320356	0.000263795	0.000263823	0.000320356	0.000367466	0.000273244	0.000273244	0.000339201	0.000405157	0.000273258	0.000292091
245833	0.002	0.000403969	0.000403564	0.000337803	0.000309714	0.000262703	0.000178294	0.00046	0.015852612	0.089619408	0.000845429	0.679756352	0.002367152	0.002993372	0.00039456	0.000488466	1.123889007	0.005542711	0.028570726	0.001017777	0.000573675	0.00048851	0.000647903	0.000535272	0.001165681	0.000657544	0.001958609	0.000582079	0.000365922	0.000723445	0.000413352	0.000347172	0.000290877	0.000309686	0.11259971	0.000441041	0.000873645	0.000300246	0.00092994	0.000309613	0.000723176	0.000290851	0.000506855	0.000347144	0.000365925	0.000347144	0.000272087	0.000300232	0.000262675	0.000403521	0.000318996	0.000281482	0.000506881	0.000300232	0.000403482	0.000290851	0.000318996	0.000300232	0.000309641	0.000290851	0.000365908	0.000318996	0.000356525	0.000243939	0.000384687	0.000290851	0.00039407	0.000243925	0.000422201	0.000281468	0.000450448	0.000309613	0.000459791	0.000318999	0.000356525	0.000234558	0.000318996	0.000234556	0.000290851	0.000300232	0.000403451	0.000178262	0.000318999	0.000290849	0.000318996	0.000431641	0.00039407	0.000375346	0.00041282	0.000318996	0.000309601	0.000328377	0.00025332	0.000281468	0.00032838	0.000356525	0.000337763	0.000234558	0.000365908	0.000234556	0.000318996	0.000347144	0.00025332	0.000337761	0.000243911	0.000337761	0.000356525	0.000384687	0.000225173	0.000309613	0.000225173	0.000300232	0.000318996	0.000337763	0.000328405	0.000300232	0.000356525	0.000178235	0.000281468	0.000243939	0.000394054	0.000318996	0.000365908	0.000243939	0.000375292	0.000365908	0.000300232	0.000347144	0.000328377	0.000450361
245834	0.002	0.000319194	0.000299448	0.000309076	0.000202845	0.000270442	0.000193173	0.000444342	0.016183767	0.092730583	0.000667093	0.698664127	0.002359311	0.002994502	0.00044453	0.000686923	1.13652673	0.006274819	0.029833619	0.000969277	0.000686861	0.000444959	0.000637966	0.000638215	0.001083516	0.00064766	0.002162246	0.000541202	0.000367274	0.000802792	0.000396019	0.000338068	0.00029946	0.000328393	0.116595693	0.000483109	0.000966975	0.00040572	0.001015575	0.00036703	0.000773251	0.000396033	0.000589385	0.000241465	0.000502508	0.000338053	0.000289759	0.000270442	0.000405696	0.000376702	0.000347727	0.000270442	0.00046369	0.000318736	0.000483077	0.000396019	0.000328393	0.000231807	0.000299419	0.000260782	0.000444313	0.000280102	0.000367028	0.000338051	0.000338068	0.000241451	0.000386362	0.000212489	0.000483034	0.000289757	0.000396004	0.000309076	0.000589547	0.000396002	0.00034771	0.000270442	0.00035737	0.000231793	0.000367028	0.000289759	0.000367028	0.00047342	0.000289759	0.000299416	0.000270428	0.000338051	0.000289759	0.000280114	0.00042501	0.000260782	0.000289759	0.000231808	0.000357358	0.000231807	0.00036703	0.000328393	0.00034771	0.000367056	0.000357385	0.000289759	0.000309076	0.000280099	0.000309076	0.000318748	0.000328393	0.00036703	0.000376687	0.000280099	0.00039599	0.000280099	0.000299404	0.000318736	0.000260782	0.000260782	0.000289759	0.000338053	0.000309076	0.000280087	0.000260768	0.00028009	0.00034771	0.000280085	0.000270442	0.000318736	0.000289745	0.000376685	0.000280099	0.000260782	0.000241465	0.000396004
245835	0.002	0.000368393	0.000338026	0.000328143	0.000328111	0.000208761	0.000318171	0.000537189	0.016834297	0.094456123	0.00059703	0.709957784	0.002539269	0.003213156	0.000367877	0.000696839	1.225577084	0.006127823	0.030113841	0.001078401	0.000696923	0.000427922	0.000696797	0.000567144	0.001175042	0.000756271	0.00205524	0.000576923	0.000397686	0.000756502	0.000367907	0.000387712	0.00029823	0.000318159	0.120683194	0.000656777	0.001095068	0.000278345	0.001304993	0.00035789	0.000586847	0.000407611	0.00053698	0.000198805	0.000387788	0.000308169	0.000278348	0.000258466	0.000427507	0.000238583	0.000437437	0.000367832	0.00048723	0.000318112	0.00054692	0.000357875	0.000318114	0.00029823	0.000387697	0.000308199	0.000377759	0.000278348	0.000367815	0.000278348	0.000377745	0.000347933	0.00049711	0.000417568	0.000447389	0.000268406	0.000497095	0.000278348	0.000576818	0.000288288	0.00034798	0.00029823	0.000387699	0.000318112	0.000407641	0.00029823	0.000497098	0.000228628	0.000566891	0.000357878	0.000407608	0.000347906	0.000367817	0.000407655	0.000397639	0.000417521	0.000308169	0.000238569	0.000278348	0.000357875	0.000427463	0.000337993	0.00049708	0.000258466	0.000288288	0.000357875	0.000328051	0.000258466	0.000357875	0.000417523	0.000357875	0.000318112	0.000377759	0.00029823	0.000308142	0.000278348	0.000397654	0.000228613	0.000357848	0.00029823	0.000278348	0.000288288	0.000337993	0.000278348	0.000377757	0.000288288	0.000268406	0.000318112	0.000377757	0.000347918	0.000347936	0.000427463	0.00029823	0.000308169	0.000397671	0.000328051
245836	0.002	0.000321812	0.00021432	0.000222564	0.000239061	0.000230819	0.000222562	0.000594536	0.013859263	0.077498472	0.000684951	0.595097618	0.002064014	0.002572835	0.000338092	0.000420781	1.005257991	0.004863097	0.025254822	0.000736376	0.000512019	0.000313679	0.000577502	0.000511468	0.001123313	0.000552713	0.001670817	0.00043723	0.000280264	0.000569411	0.000313273	0.000222564	0.000255549	0.000280266	0.099234659	0.000454023	0.000858413	0.00021432	0.000999047	0.000255536	0.00059384	0.000288508	0.000354508	0.000214318	0.000272022	0.000164863	0.000263815	0.000272022	0.000313249	0.000247305	0.00029675	0.000247292	0.00039573	0.000321478	0.000420559	0.00021432	0.000354463	0.000222562	0.000197833	0.000272022	0.000263778	0.00031331	0.000263778	0.000288508	0.000255536	0.000230806	0.000304994	0.000288508	0.000412214	0.000230806	0.00034621	0.000247292	0.000519555	0.000239048	0.00032148	0.000280279	0.000288521	0.000247292	0.000304992	0.000313236	0.000362723	0.000313261	0.00034621	0.000255534	0.000280264	0.000354477	0.00024728	0.000197833	0.000346235	0.000247292	0.000230804	0.000206076	0.000337966	0.000337966	0.000379244	0.000247292	0.000230806	0.000181335	0.000329737	0.000296775	0.00029675	0.000263778	0.000313236	0.000313226	0.000255522	0.000255534	0.000304994	0.000173092	0.000379244	0.000346208	0.000304994	0.000239048	0.000337942	0.00021432	0.000362707	0.00030497	0.000189578	0.000222564	0.000337964	0.000329724	0.00027202	0.00027202	0.000222562	0.00027202	0.000230806	0.00032148	0.000280264	0.00029675	0.000387464	0.000222503
245837	0.002	0.000331845	0.00030541	0.000218104	0.000287951	0.000183209	0.000218104	0.000410174	0.013791802	0.082580533	0.000681284	0.637231285	0.002184109	0.00251064	0.000384242	0.000506697	1.015309389	0.005327707	0.026683075	0.001051412	0.000620487	0.000384255	0.000541502	0.000419154	0.001127787	0.000742676	0.002015503	0.000471331	0.000279396	0.000663609	0.000270451	0.000218104	0.000287899	0.000226829	0.104119313	0.000296622	0.000847218	0.000270451	0.001022286	0.000296622	0.000567458	0.000366428	0.000418855	0.000287899	0.000549899	0.000279174	0.000253002	0.000226829	0.000340283	0.000348967	0.000322797	0.000226829	0.000375181	0.00034027	0.000348982	0.000322832	0.000410296	0.000270451	0.000244277	0.000209393	0.000383954	0.000270448	0.00033152	0.000174484	0.000305345	0.00020938	0.000453791	0.000244277	0.000375155	0.000235552	0.000357692	0.000244277	0.000645974	0.000244277	0.000375153	0.000366419	0.000253002	0.000322795	0.000322784	0.000279174	0.000418801	0.000296622	0.000331518	0.000226829	0.000340244	0.000253	0.000270448	0.000253	0.000462825	0.000287899	0.00031407	0.000357692	0.000270448	0.00031407	0.000296622	0.000296622	0.000322795	0.000279176	0.000296622	0.000322793	0.000287899	0.000322819	0.000261725	0.000410259	0.000305345	0.000331505	0.000287873	0.00031407	0.000410063	0.000279176	0.000209354	0.000296622	0.000261725	0.000287899	0.000322795	0.000322795	0.000270448	0.000296622	0.000287886	0.000226829	0.000296622	0.000218104	0.000253002	0.000244251	0.000218104	0.000252937	0.00037514	0.000270451	0.000322793	0.000191932
245838	0.002	0.000345893	0.000317386	0.000205367	0.000270716	0.000205396	0.000280142	0.000541825	0.016192826	0.087524718	0.000757172	0.682498529	0.00230826	0.002733164	0.000429767	0.00070131	1.13309135	0.005314146	0.028151972	0.000918818	0.000683063	0.000354781	0.000597901	0.000532454	0.001028471	0.000672776	0.002090966	0.000504322	0.000336072	0.000757238	0.000373439	0.000280047	0.000326722	0.000270711	0.113608371	0.000457556	0.000906688	0.000298716	0.001103552	0.000364089	0.000476336	0.00028938	0.000495031	0.000373395	0.000420156	0.000280047	0.000261377	0.000261377	0.000317386	0.00029873	0.000326722	0.000373467	0.000429434	0.000289383	0.000429437	0.00029873	0.000345392	0.000270713	0.000270713	0.000280047	0.000532354	0.000233374	0.000373423	0.000252044	0.000345392	0.000317386	0.000438784	0.000345378	0.000429434	0.000252041	0.000336056	0.00029873	0.000616496	0.000317442	0.000270713	0.00028938	0.000373383	0.000261377	0.000298716	0.000280047	0.000308052	0.000270711	0.000345406	0.000392153	0.000186697	0.000298716	0.000298716	0.000364073	0.000354725	0.000289383	0.000196005	0.000317372	0.000280047	0.00029873	0.000354725	0.000280047	0.000354739	0.000298716	0.00032672	0.000326722	0.000205367	0.000261363	0.000392081	0.000410765	0.000364075	0.000326722	0.000317386	0.000261377	0.000364061	0.000354767	0.000354728	0.000326722	0.000242708	0.000224037	0.000280047	0.000289383	0.000261377	0.000373395	0.000336042	0.000298714	0.000504127	0.00028938	0.000270711	0.00030805	0.000345392	0.000298716	0.000410737	0.000382731	0.000214701	0.00032672
245839	0.002	0.000379002	0.000330301	0.000407719	0.000300787	0.00021346	0.000359105	0.000495078	0.016620376	0.093653712	0.000757635	0.700857993	0.002340973	0.002841332	0.000300801	0.000650769	1.056067477	0.006100348	0.0295368	0.00104289	0.000767957	0.000456635	0.000621488	0.000611769	0.001215	0.000894166	0.002113983	0.000485631	0.000261974	0.000777004	0.000359	0.000329908	0.000310488	0.000291083	0.11439209	0.000544084	0.000903293	0.000310517	0.001176131	0.000271678	0.000708789	0.000329937	0.000601993	0.000291083	0.000417248	0.000349386	0.00033961	0.000184352	0.000359	0.000232867	0.000397845	0.000359003	0.000388185	0.000271678	0.000485226	0.000320192	0.000271678	0.000329952	0.00032019	0.000310491	0.000349284	0.000329894	0.000271678	0.000300784	0.00021346	0.000242554	0.000485214	0.000271678	0.000436673	0.000329894	0.000543575	0.000242568	0.000630959	0.000329894	0.00047545	0.000310486	0.000368704	0.000300784	0.000310488	0.000281381	0.000456044	0.000397814	0.000300787	0.000310505	0.000291083	0.000242556	0.000359017	0.000300784	0.000465763	0.000300799	0.000281381	0.000184352	0.00038811	0.000271678	0.000359003	0.000300784	0.000426937	0.000397869	0.000300784	0.000368721	0.000378408	0.000359003	0.000291085	0.000329894	0.000291083	0.000300813	0.000397857	0.000232867	0.000291083	0.000271663	0.00032019	0.000174649	0.000242568	0.000261976	0.000232851	0.000388156	0.000417204	0.000232852	0.000359003	0.000291083	0.000397811	0.00032019	0.000368704	0.000368704	0.000339595	0.000339595	0.000436624	0.00032019	0.000388095	0.000242568
245840	0.002	0.000337355	0.000302458	0.000337163	0.000198725	0.000198725	0.000250578	0.000510086	0.014740763	0.083630649	0.000432283	0.627150598	0.00189197	0.002722027	0.000293767	0.000588619	1.078996186	0.005246359	0.026796623	0.001023974	0.000623654	0.000285449	0.000579533	0.000492908	0.00113453	0.000666055	0.001585959	0.000311101	0.000233287	0.000579425	0.000371687	0.000224646	0.000345636	0.000207365	0.103839152	0.000510322	0.000761089	0.000345649	0.000899685	0.000354262	0.00059655	0.000371555	0.000484087	0.000250567	0.000241926	0.000172804	0.000336982	0.000216005	0.000449371	0.000233287	0.000328327	0.000181432	0.000406146	0.000267845	0.000380248	0.000276487	0.000276487	0.000267845	0.000259206	0.000259206	0.000388866	0.000207365	0.000285126	0.000311047	0.000362955	0.000267845	0.000388838	0.000267848	0.000354251	0.000259206	0.000380196	0.000233272	0.000570532	0.000285126	0.00038881	0.000207365	0.000259206	0.000319688	0.000311047	0.000233285	0.00037157	0.000362888	0.000276487	0.000293767	0.000276487	0.000345608	0.00031965	0.000233287	0.000371529	0.000319663	0.000423435	0.000440702	0.000250565	0.000233287	0.000336967	0.000311047	0.000259206	0.000233285	0.000233285	0.000241926	0.000293767	0.000302406	0.000319675	0.000250565	0.000311047	0.000311047	0.000285128	0.000276487	0.000250565	0.000319686	0.000172778	0.000388822	0.000267845	0.000172791	0.000241926	0.000267845	0.000293793	0.000302408	0.000362888	0.000466611	0.000302406	0.000285128	0.000215979	0.000302406	0.000250565	0.000207365	0.000216005	0.000259206	0.000285128	0.0003975
245841	0.002	0.000372101	0.000241951	0.000224682	0.000190096	0.000155531	0.000285398	0.000440833	0.014414048	0.083003214	0.000640136	0.625750156	0.002014375	0.002329443	0.000293884	0.000727032	1.047576418	0.00490873	0.025547814	0.000884971	0.000510596	0.000371881	0.000527485	0.000588224	0.001012781	0.00074392	0.00185616	0.000466866	0.000233296	0.000735285	0.000293781	0.000241938	0.000259232	0.000319704	0.102509653	0.000501348	0.000830459	0.000337024	0.000899862	0.000345639	0.000666014	0.00026786	0.000562062	0.000190093	0.000319704	0.000224654	0.000285141	0.000216015	0.000362985	0.000285141	0.0002765	0.000259206	0.000466739	0.000328343	0.00034565	0.000302459	0.000207375	0.000293796	0.000388841	0.0002765	0.000432122	0.000250577	0.00037156	0.000172812	0.000267858	0.000345652	0.000319732	0.000293781	0.00036292	0.000250577	0.000449352	0.00024186	0.000613832	0.000336995	0.000458071	0.000216017	0.000224656	0.000302423	0.000388843	0.000293781	0.000259219	0.00026786	0.000267858	0.000233283	0.000328343	0.000406148	0.000458045	0.000311062	0.000406122	0.000233296	0.00029382	0.0002765	0.000311049	0.000233298	0.000388854	0.000293781	0.000311062	0.00026786	0.000233309	0.00037156	0.000267845	0.000302423	0.000345624	0.000423483	0.000241938	0.000216015	0.000371547	0.000336998	0.0002765	0.000285139	0.000293781	0.000224656	0.00026786	0.000311062	0.000267858	0.000319704	0.000354266	0.000285139	0.000224656	0.000216015	0.000285139	0.000216015	0.000423403	0.00026786	0.000285139	0.000319689	0.000276502	0.000319704	0.000293781	0.000250577
245842	0.002	0.000405114	0.000353193	0.000309774	0.000301171	0.000172083	0.000258124	0.000568333	0.014031476	0.0807483	0.000654803	0.619682065	0.001996494	0.002816327	0.000335626	0.000465253	1.115697944	0.004986387	0.026861109	0.000820706	0.000689859	0.000456674	0.000663387	0.000534013	0.001146544	0.000594197	0.001744219	0.000378839	0.000266727	0.00074099	0.000387238	0.00028395	0.000292734	0.000301146	0.103287719	0.000482092	0.000921863	0.000301156	0.00093914	0.000318354	0.000628618	0.000301171	0.000490674	0.000232313	0.000369993	0.000232311	0.000292543	0.000326957	0.000404446	0.000283989	0.000301159	0.000292566	0.00038724	0.000292541	0.000516446	0.000223708	0.000240916	0.000258098	0.000240916	0.000275332	0.000413064	0.000223706	0.000266729	0.000275322	0.000318352	0.000275332	0.00040442	0.000275332	0.000438839	0.000258124	0.000430249	0.000206499	0.000559571	0.000301146	0.000447517	0.000258124	0.000275384	0.000258124	0.000361375	0.000309749	0.000395817	0.000318352	0.000369991	0.000352798	0.000301144	0.00035277	0.000275332	0.000240916	0.000421643	0.000223708	0.000283938	0.000275332	0.000283938	0.000301146	0.000301146	0.000326957	0.00035277	0.000275332	0.000309749	0.00018929	0.000232313	0.000326957	0.000318352	0.000275332	0.000309762	0.00037003	0.000283935	0.000301159	0.000206499	0.000266729	0.00035277	0.000240914	0.000258122	0.000232311	0.000249519	0.000206499	0.000258124	0.000266729	0.000275332	0.000206499	0.000232311	0.000292541	0.000352744	0.000326957	0.000335562	0.000283935	0.000206486	0.000266727	0.000258124	0.000318354
245843	0.002	0.000387479	0.000260975	0.000269945	0.000179954	0.000251936	0.00018898	0.000522171	0.014945937	0.086194228	0.000729798	0.651727139	0.002206068	0.002870977	0.000279292	0.000730029	1.027493837	0.005937496	0.027271676	0.000658936	0.000540736	0.000450544	0.00052226	0.00050429	0.001090548	0.000720512	0.001751487	0.000386974	0.000233968	0.000774852	0.000477029	0.000323985	0.000260933	0.000350925	0.108112024	0.00054923	0.000982181	0.000323919	0.001045518	0.000305924	0.00057615	0.000413936	0.000395941	0.000251936	0.000386929	0.000251936	0.00035995	0.000179954	0.000395941	0.000152961	0.000314934	0.000224942	0.000404913	0.000296952	0.000386942	0.000341926	0.000323917	0.000197938	0.000296923	0.000188938	0.000287927	0.000269931	0.000323919	0.000269931	0.000386915	0.000233914	0.000440971	0.000314918	0.000413963	0.000359921	0.000377932	0.00024294	0.000567173	0.000359908	0.000431918	0.000251936	0.000305922	0.000251936	0.000251923	0.000350913	0.00024291	0.000260962	0.000323917	0.000251936	0.000269931	0.000305962	0.000269904	0.000296858	0.000440968	0.000233941	0.000296925	0.000305922	0.00028794	0.000296923	0.000386902	0.000341915	0.000242937	0.00035991	0.000206946	0.000323919	0.000305922	0.000278941	0.00024294	0.000377957	0.000233927	0.000215918	0.000224915	0.000269931	0.00035991	0.000323917	0.000296925	0.000332916	0.000296925	0.000314934	0.000269931	0.000269931	0.000278928	0.000314921	0.000404897	0.000368893	0.000251936	0.000260933	0.000305922	0.000296923	0.000323917	0.000305922	0.000260933	0.000278914	0.000350909	0.000287927
245844	0.002	0.000402541	0.000309492	0.000268012	0.000247395	0.000257703	0.000226779	0.00054663	0.017175812	0.096807084	0.000732603	0.752897094	0.002455303	0.003321358	0.000298938	0.000681434	1.272526307	0.006644826	0.031612877	0.000992539	0.000753947	0.000443804	0.000598123	0.000639664	0.001177261	0.000908492	0.002338855	0.000618893	0.000319567	0.000732525	0.000319551	0.000257703	0.000391756	0.000402047	0.122131664	0.000567336	0.001094269	0.000288659	0.001321857	0.000463913	0.000835652	0.000360802	0.000474344	0.00034017	0.000412359	0.000309245	0.000237045	0.000288626	0.000422668	0.000360786	0.000288629	0.00021644	0.000515517	0.000381402	0.000670263	0.000329861	0.000319551	0.000278319	0.000206163	0.000237072	0.000309245	0.000267997	0.000371093	0.000237086	0.000319554	0.000288629	0.00043296	0.000237087	0.00059803	0.000278322	0.000391743	0.000298935	0.000629141	0.000391725	0.000494839	0.000319551	0.000237087	0.000267997	0.000360786	0.000329861	0.000432942	0.000360786	0.000360784	0.00022678	0.000298935	0.000309245	0.000402019	0.000371111	0.000515455	0.000257703	0.000360786	0.000298938	0.000381402	0.000309245	0.000381402	0.000319551	0.000309245	0.000360786	0.000329861	0.00040205	0.000350477	0.000432942	0.000360786	0.000340155	0.0003814	0.000268012	0.000422635	0.000340168	0.000360786	0.000309229	0.000474192	0.000257703	0.000268012	0.000278319	0.000381387	0.000371093	0.000268012	0.000298938	0.000288585	0.000402019	0.000288598	0.000402016	0.000412325	0.000237087	0.000412325	0.00043299	0.000371093	0.000505115	0.0003814	0.000309245
245845	0.002	0.000421987	0.000264606	0.00036263	0.000254749	0.000254749	0.00029397	0.000519609	0.016613325	0.094833065	0.000725812	0.720056456	0.002056858	0.002750342	0.000323394	0.000568551	1.167578661	0.005478938	0.031111687	0.000944644	0.000618648	0.000441231	0.000588365	0.000549278	0.001325674	0.000942037	0.002173415	0.000499894	0.000342973	0.00084382	0.000382152	0.000362615	0.00029394	0.000362571	0.117456233	0.000666731	0.00103996	0.000391995	0.001099134	0.000470379	0.000853463	0.000352757	0.00053911	0.000342943	0.000303695	0.000284144	0.000284141	0.000372324	0.000391919	0.000362527	0.000411562	0.00029394	0.000401719	0.000450709	0.000539056	0.000313539	0.000411515	0.000284141	0.000313536	0.000254746	0.000450754	0.000264545	0.000352757	0.000225355	0.000342931	0.00029394	0.000382123	0.000372326	0.000568463	0.000284144	0.000548867	0.00035273	0.000617647	0.00029394	0.000548909	0.000372341	0.000401731	0.000244949	0.000284144	0.000274344	0.000411515	0.000421344	0.000362527	0.000401719	0.000352728	0.00048019	0.000225354	0.000342931	0.000411515	0.000372324	0.000303737	0.000303737	0.000342931	0.000293943	0.000440969	0.000352742	0.000342931	0.000303737	0.000284144	0.000342931	0.000323335	0.000303737	0.000303737	0.000333132	0.00029394	0.000519352	0.000342931	0.000313536	0.000362556	0.000244922	0.000382123	0.00029394	0.000205757	0.000205743	0.000382152	0.000342931	0.000421314	0.000333132	0.000293926	0.000313536	0.000362512	0.000323335	0.000186162	0.000391919	0.000313492	0.000313536	0.000225354	0.000215555	0.000293938	0.000431111
245846	0.002	0.000412948	0.000330012	0.000210753	0.000265761	0.00020159	0.000339039	0.000614479	0.015196496	0.085056493	0.000541076	0.663573786	0.002404417	0.002719676	0.000265789	0.000614852	1.065330231	0.005490434	0.027644218	0.000809072	0.000642505	0.000422052	0.000568614	0.000476864	0.001166014	0.000779628	0.0020795	0.000495227	0.00025657	0.00074311	0.000485843	0.000293222	0.000320712	0.000320738	0.107554909	0.000596015	0.001037085	0.000265747	0.000945111	0.000357406	0.000798011	0.00043993	0.000540867	0.000265745	0.000384883	0.000394045	0.000320712	0.00025657	0.000320712	0.000339066	0.000366543	0.000265731	0.000357376	0.000238243	0.000403225	0.00018325	0.000375776	0.000265731	0.00025657	0.000265731	0.000320712	0.000265731	0.000339055	0.000320715	0.000329888	0.00031155	0.000357365	0.000293222	0.000449037	0.000256556	0.000375705	0.000339052	0.000540936	0.000274896	0.000311548	0.000274896	0.000366527	0.0001741	0.000320712	0.000229079	0.000320712	0.000357365	0.000284058	0.000284058	0.000357365	0.000302386	0.000238216	0.000302384	0.000366502	0.00025657	0.000238161	0.000274896	0.000375705	0.000238243	0.000348201	0.000339036	0.00028406	0.000320724	0.000339036	0.000238243	0.000284044	0.000293222	0.000357365	0.000394031	0.00028406	0.000375691	0.000394017	0.00028406	0.000302384	0.000210753	0.000293208	0.000274896	0.000357365	0.000412369	0.000384867	0.000302386	0.000219903	0.00025657	0.000302384	0.00025657	0.000302384	0.000284033	0.000348201	0.000256542	0.000375691	0.000219903	0.00025657	0.00032071	0.000458174	0.000229079
245847	0.002	0.000451788	0.000276234	0.000258123	0.000266988	0.000193334	0.000267029	0.000589673	0.015285787	0.087551025	0.000654291	0.660809506	0.002276793	0.002845775	0.00031306	0.000719456	1.088137814	0.005994645	0.027868668	0.000776064	0.000636469	0.000424099	0.000488246	0.000552788	0.001171614	0.000691372	0.002126152	0.00041439	0.000313034	0.000811016	0.000349915	0.000276193	0.000257794	0.000294606	0.110659189	0.000552901	0.000912513	0.00032221	0.001134571	0.000359051	0.000589558	0.000239367	0.000543484	0.000331433	0.000340639	0.000368286	0.000313018	0.000211747	0.000349844	0.000184115	0.000386685	0.000359093	0.000441965	0.00025778	0.000386671	0.000239367	0.000294606	0.00023016	0.000405123	0.000211748	0.000460462	0.000266985	0.000377491	0.000340666	0.000285345	0.000257766	0.000488092	0.000276193	0.000543401	0.000303813	0.000497341	0.000202527	0.00061733	0.000313016	0.000441951	0.000248575	0.000313005	0.000303813	0.000340639	0.000322226	0.000395877	0.000276193	0.000340652	0.000276193	0.000313018	0.000303813	0.000386655	0.000276193	0.000349844	0.000322223	0.000405096	0.000303811	0.000359051	0.000294606	0.000432757	0.000331431	0.0002854	0.000248573	0.000322226	0.000313021	0.00039589	0.000313018	0.000405123	0.000331608	0.00023016	0.000349885	0.000340639	0.000239367	0.000331431	0.000220953	0.000313018	0.000248573	0.000248559	0.000303813	0.00023934	0.00022094	0.000294606	0.000340639	0.000313018	0.000294606	0.000322226	0.000239354	0.000423495	0.000377462	0.000377462	0.000138069	0.000257711	0.000303786	0.000266972	0.000239367
245848	0.002	0.000426625	0.000369683	0.000255601	0.000246136	0.000284002	0.000198815	0.000454634	0.015757339	0.089441088	0.000606419	0.6807605	0.002254207	0.002779944	0.000369248	0.000568657	1.122780605	0.005661254	0.028047358	0.000826177	0.000654198	0.000454645	0.000682082	0.000597055	0.001109543	0.000748858	0.00192896	0.000520774	0.000350327	0.000748635	0.000312403	0.000388165	0.000255601	0.00034083	0.111987597	0.000558882	0.001014732	0.000359735	0.001071346	0.000312403	0.000596795	0.000378714	0.000568319	0.000350327	0.000331322	0.00018932	0.000302935	0.000302935	0.000416635	0.000284002	0.000274537	0.000274537	0.000473437	0.000284002	0.00047348	0.000302935	0.000255601	0.000246136	0.000312403	0.000312403	0.000359764	0.000312401	0.000340802	0.000359735	0.000284002	0.000293468	0.000416552	0.000312401	0.000435485	0.000284002	0.000463912	0.000321885	0.000530298	0.000302935	0.000501867	0.000265069	0.000321869	0.000227201	0.000302935	0.000274548	0.000312403	0.00027452	0.000312403	0.000369291	0.000302935	0.000274534	0.000331337	0.000255601	0.000501852	0.000283988	0.000293468	0.00029347	0.000302935	0.000246121	0.00035027	0.000293468	0.000321869	0.000236682	0.000284016	0.000312401	0.000359695	0.000246136	0.000444937	0.000284002	0.000321869	0.000359735	0.000369203	0.000274534	0.000444951	0.000302935	0.000331348	0.000388137	0.000255603	0.000189306	0.000340802	0.000388137	0.000312403	0.000388137	0.000331334	0.000340802	0.000312389	0.000321869	0.000359735	0.000142	0.000397602	0.000246121	0.000331334	0.000378669	0.000274534	0.000397602
245849	0.002	0.000309358	0.000292299	0.000217082	0.000192035	0.000242153	0.000250516	0.000434714	0.013863851	0.07778791	0.000618411	0.605170867	0.002031202	0.002224971	0.000250491	0.00059365	0.934184896	0.004925007	0.025599198	0.000821584	0.000661401	0.000409713	0.000442956	0.000467886	0.001053967	0.000601844	0.001726513	0.000451079	0.000225442	0.000601744	0.00029224	0.000217142	0.000292238	0.000283963	0.099948827	0.000492863	0.000844525	0.000250479	0.001070853	0.0004678	0.000634993	0.000384179	0.000409192	0.000200382	0.000425978	0.000200382	0.000359034	0.000200383	0.00023378	0.000166961	0.00023378	0.000434289	0.000350684	0.000325635	0.000409154	0.00023378	0.000267177	0.00022543	0.000308924	0.000317272	0.000334025	0.00027549	0.000325623	0.00022543	0.000409167	0.000292238	0.000350659	0.00023378	0.000434264	0.000267177	0.000350682	0.000200382	0.000584816	0.00027554	0.000476259	0.000192021	0.00035902	0.000258827	0.000342334	0.00026719	0.000417576	0.00022543	0.000292226	0.000300574	0.000217057	0.000292238	0.000300574	0.000333983	0.000333971	0.000225432	0.000425838	0.000392491	0.000233778	0.000275527	0.000325623	0.000258829	0.000275527	0.00024213	0.000192033	0.000275525	0.000250479	0.000200383	0.000250479	0.00024213	0.00023378	0.000267202	0.000325623	0.000208719	0.000200321	0.000242128	0.000333985	0.000150287	0.00022543	0.000275525	0.000300574	0.000267165	0.000183672	0.000367368	0.000317274	0.000242128	0.000325637	0.000333971	0.000242128	0.000242128	0.000375718	0.000292224	0.000242128	0.000283876	0.000300561	0.000217046
245850	0.002	0.000340446	0.000296871	0.000165682	0.000226748	0.000183122	0.00025292	0.000488722	0.01462807	0.081764766	0.000462528	0.626772353	0.002033156	0.002649566	0.000366425	0.000523983	1.014947306	0.005090248	0.026488254	0.000936669	0.000506582	0.00049745	0.000488618	0.0005236	0.001127241	0.000724585	0.002023259	0.000436152	0.000357575	0.000532382	0.000305203	0.000279042	0.000226722	0.000331362	0.104038559	0.000488655	0.000873013	0.000313922	0.000943095	0.00042735	0.000602031	0.000313937	0.000488585	0.000261615	0.000357549	0.000305203	0.000218001	0.000226722	0.000296482	0.00028775	0.000374989	0.000252883	0.000427341	0.000261602	0.000453563	0.000305203	0.000261615	0.000270325	0.000296482	0.000244162	0.000279042	0.00022672	0.000348817	0.000200549	0.000287763	0.000244162	0.000383697	0.000287763	0.000409921	0.000348802	0.000383697	0.000287761	0.000593297	0.000331362	0.000313924	0.000279042	0.000235441	0.000287763	0.000270321	0.000357521	0.000392442	0.000322643	0.000279042	0.000340083	0.000348815	0.000331362	0.000261617	0.000340083	0.000340083	0.000296482	0.000331362	0.000244149	0.000322641	0.000340096	0.000296482	0.000322643	0.000357523	0.000331362	0.000218001	0.000226722	0.00015696	0.000218001	0.000331375	0.000340083	0.000270323	0.000252881	0.000305201	0.000296458	0.000313922	0.000252857	0.000218001	0.000226722	0.000252883	0.000313922	0.000287789	0.000322641	0.000331362	0.000348802	0.000366242	0.000261589	0.000270321	0.000261602	0.000427374	0.00021799	0.000313922	0.000331362	0.000279042	0.000331362	0.000331362	0.000235428
245851	0.002	0.000409859	0.000342936	0.000171403	0.000238073	0.000219015	0.000257105	0.000504863	0.016101815	0.090884108	0.000676833	0.680025532	0.002374618	0.00299072	0.000295237	0.000610302	1.048709777	0.005733725	0.028799616	0.000993756	0.00079198	0.000486311	0.000533595	0.000638713	0.001087172	0.00075308	0.001843989	0.000447751	0.000371387	0.000667138	0.000533595	0.000295195	0.000295192	0.000285671	0.114660717	0.000705501	0.000934235	0.000361949	0.001202098	0.000342879	0.000724236	0.000333284	0.000447611	0.000285671	0.000352328	0.000314237	0.000285671	0.000238059	0.000323763	0.000342819	0.000371402	0.000218986	0.000476207	0.00032376	0.000533398	0.000304716	0.000304744	0.000380911	0.00037139	0.000371373	0.000409505	0.00043813	0.000428509	0.00027615	0.000399941	0.000209506	0.000409476	0.000219014	0.000428507	0.000380894	0.000438102	0.000304716	0.000647927	0.000295195	0.000543019	0.000266627	0.000190447	0.000352326	0.000257103	0.000380896	0.000295195	0.000295195	0.00032376	0.000333284	0.000314237	0.000152358	0.000390418	0.000314237	0.000428521	0.00032376	0.000266627	0.000228523	0.000352328	0.00032376	0.000390418	0.00032376	0.000361849	0.000247568	0.000333281	0.000266627	0.000209464	0.00032376	0.000295195	0.000361866	0.000314239	0.000199955	0.000457144	0.000295195	0.000333284	0.000399958	0.000228522	0.000219014	0.000257089	0.000304716	0.000295221	0.000390418	0.000333284	0.000276148	0.000238059	0.000342805	0.000314239	0.000352328	0.000390418	0.000333284	0.00032376	0.000314237	0.000285671	0.000257089	0.000238059	0.000238044
245852	0.002	0.000354351	0.000344445	0.000258217	0.000315684	0.000239202	0.000258217	0.000497582	0.016289432	0.091179908	0.000660621	0.694070555	0.002412605	0.002935892	0.000382844	0.000776012	1.145204479	0.005992429	0.028700188	0.001056043	0.000593868	0.000411832	0.000612477	0.000459323	0.001082552	0.00076598	0.001967622	0.000401799	0.000296526	0.000718028	0.00039212	0.000449716	0.000344301	0.000363514	0.11811782	0.000516754	0.000852081	0.000306033	0.001207203	0.000382572	0.000679406	0.00027733	0.000535986	0.000248653	0.000478321	0.000200834	0.000296471	0.000248653	0.00034429	0.000373007	0.000296469	0.000286906	0.00043995	0.000344287	0.000573987	0.000363414	0.000315598	0.000239088	0.000286906	0.000296469	0.000363431	0.000363414	0.000439996	0.000248653	0.00032516	0.00030605	0.000334725	0.000353838	0.000583666	0.000219962	0.000554905	0.000296469	0.00055492	0.00032516	0.000430388	0.000277342	0.000344287	0.000258215	0.000382543	0.000296454	0.000420797	0.000239088	0.000334725	0.00032516	0.000363414	0.000334725	0.00032516	0.000363416	0.000267779	0.000306033	0.000296457	0.000277342	0.000210397	0.000401697	0.000363414	0.000229524	0.000334725	0.000315598	0.000315598	0.000286878	0.000239088	0.00032516	0.000353852	0.000306033	0.000315639	0.000382541	0.000449518	0.000363414	0.000286892	0.000219933	0.000334725	0.0002582	0.000286906	0.000344287	0.000334725	0.000344287	0.000363414	0.000286892	0.00032516	0.000372979	0.000353849	0.000411233	0.000296471	0.000286906	0.000248638	0.000315598	0.000420783	0.000411233	0.00032516	0.000315596
245853	0.002	0.000425481	0.00040592	0.000338129	0.000183493	0.000251111	0.000260767	0.000512103	0.015598791	0.092205185	0.000570289	0.698530343	0.002554583	0.002984233	0.000289784	0.000638471	1.177329349	0.00576601	0.029547457	0.001018566	0.000551507	0.000580063	0.000628595	0.000492841	0.001199827	0.000861016	0.00202561	0.000599219	0.000347715	0.000899284	0.000347686	0.000270412	0.000338044	0.000289727	0.114793138	0.000579747	0.001083293	0.000289727	0.001199593	0.000415304	0.000608709	0.000318698	0.000463665	0.000396018	0.000395975	0.000270412	0.000318744	0.000231781	0.000366974	0.000328357	0.000357345	0.00019315	0.000473336	0.000299385	0.000473396	0.000328357	0.000270412	0.000280068	0.000260741	0.000386301	0.000309013	0.000241438	0.000405631	0.000299385	0.000395972	0.000251097	0.000473336	0.000299385	0.000463609	0.000386316	0.000396003	0.000405631	0.000618411	0.000367001	0.000424963	0.000328357	0.000366986	0.000260753	0.000338015	0.000309042	0.00043465	0.000376643	0.000299383	0.000280068	0.000309015	0.000338015	0.000396003	0.000299385	0.00039596	0.000299385	0.000415333	0.000299383	0.00039596	0.000347674	0.000376645	0.000270412	0.000463609	0.000289727	0.000376645	0.0003187	0.000347671	0.000328357	0.000309042	0.000424963	0.000289727	0.000328357	0.000453922	0.000405619	0.000405616	0.000231781	0.0003187	0.000241438	0.000309042	0.00024144	0.000289727	0.000270412	0.000299385	0.000299383	0.000260753	0.000251097	0.000424946	0.000260753	0.000366989	0.000260753	0.000328357	0.000289727	0.000289712	0.000357328	0.00035733	0.0003187
245854	0.002	0.000408343	0.000271903	0.000186906	0.000237882	0.000229398	0.000203899	0.00046763	0.014203322	0.079596838	0.000655012	0.618355008	0.002049846	0.002229288	0.00032303	0.000535935	1.069052661	0.005185636	0.026193201	0.000792494	0.000638379	0.000374295	0.000416575	0.000382501	0.000918896	0.000689139	0.001688216	0.000314397	0.000348365	0.000748797	0.000356989	0.000237882	0.000322864	0.000212394	0.101258289	0.000424919	0.00079105	0.000229385	0.000953002	0.00022089	0.000654662	0.000271865	0.000407913	0.000237882	0.000356851	0.000246377	0.000237882	0.000254886	0.000407887	0.000178411	0.000356837	0.000237831	0.000493254	0.00033982	0.000416384	0.000305873	0.000322839	0.000237882	0.000339843	0.000365319	0.000356826	0.000254873	0.00022084	0.000229385	0.000407849	0.000314344	0.000331336	0.000203924	0.000501432	0.000280359	0.000475942	0.000178411	0.000560954	0.000365319	0.000399314	0.000297353	0.000373826	0.000246377	0.000280361	0.000229387	0.000271854	0.000322826	0.000399342	0.000246377	0.000246377	0.000297353	0.000331336	0.000237895	0.000263368	0.000271865	0.000229385	0.000229385	0.000399329	0.00039934	0.000331336	0.000237882	0.000288858	0.000288856	0.000203898	0.000288856	0.000263368	0.000339832	0.000305848	0.000373813	0.000314344	0.000288856	0.00026337	0.000271865	0.000382329	0.000229385	0.000288856	0.000288843	0.000305862	0.000246377	0.000254873	0.000305848	0.000212381	0.00026337	0.000365344	0.000280361	0.000314342	0.00026337	0.000339843	0.000263368	0.000237882	0.000212356	0.000246377	0.000271877	0.000186856	0.000331336
