## Supplementary Data 1 for "Measurement of Volatile Compounds for Real-time Analysis of Soil Microbial Metabolic Response to Simulated Snowmelt": Inlet3.txt (part 49 of 137)

time (s)	nominal mass 21	nominal mass 22	nominal mass 23	nominal mass 24	nominal mass 25	nominal mass 26	nominal mass 27	nominal mass 28	nominal mass 29	nominal mass 30	nominal mass 31	nominal mass 32	nominal mass 33	nominal mass 34	nominal mass 35	nominal mass 36	nominal mass 37	nominal mass 38	nominal mass 39	nominal mass 40	nominal mass 41	nominal mass 42	nominal mass 43	nominal mass 44	nominal mass 45	nominal mass 46	nominal mass 47	nominal mass 48	nominal mass 49	nominal mass 50	nominal mass 51	nominal mass 52	nominal mass 53	nominal mass 54	nominal mass 55	nominal mass 56	nominal mass 57	nominal mass 58	nominal mass 59	nominal mass 60	nominal mass 61	nominal mass 62	nominal mass 63	nominal mass 64	nominal mass 65	nominal mass 66	nominal mass 67	nominal mass 68	nominal mass 69	nominal mass 70	nominal mass 71	nominal mass 72	nominal mass 73	nominal mass 74	nominal mass 75	nominal mass 76	nominal mass 77	nominal mass 78	nominal mass 79	nominal mass 80	nominal mass 81	nominal mass 82	nominal mass 83	nominal mass 84	nominal mass 85	nominal mass 86	nominal mass 87	nominal mass 88	nominal mass 89	nominal mass 90	nominal mass 91	nominal mass 92	nominal mass 93	nominal mass 94	nominal mass 95	nominal mass 96	nominal mass 97	nominal mass 98	nominal mass 99	nominal mass 100	nominal mass 101	nominal mass 102	nominal mass 103	nominal mass 104	nominal mass 105	nominal mass 106	nominal mass 107	nominal mass 108	nominal mass 109	nominal mass 110	nominal mass 111	nominal mass 112	nominal mass 113	nominal mass 114	nominal mass 115	nominal mass 116	nominal mass 117	nominal mass 118	nominal mass 119	nominal mass 120	nominal mass 121	nominal mass 122	nominal mass 123	nominal mass 124	nominal mass 125	nominal mass 126	nominal mass 127	nominal mass 128	nominal mass 129	nominal mass 130	nominal mass 131	nominal mass 132	nominal mass 133	nominal mass 134	nominal mass 135	nominal mass 136	nominal mass 137	nominal mass 138	nominal mass 139	nominal mass 140	nominal mass 141	nominal mass 142	nominal mass 143	nominal mass 144	nominal mass 145	nominal mass 146	nominal mass 147	nominal mass 148	nominal mass 149	nominal mass 150
245855	0.002	0.000545959	0.000272662	0.000201973	0.000222169	0.000333692	0.000323186	0.000596186	0.016800461	0.09654789	0.000606412	0.735694576	0.002405114	0.00310023	0.000323216	0.000697849	1.165994985	0.005987523	0.030688418	0.001054615	0.000637223	0.000485368	0.000667464	0.000464752	0.001082088	0.000768366	0.00198568	0.000545777	0.00038378	0.000819362	0.000515213	0.00037365	0.000292874	0.000333253	0.121187016	0.00058603	0.001011115	0.000373665	0.00098078	0.000201972	0.000727655	0.000363565	0.00057587	0.000292861	0.00051538	0.000282762	0.000333253	0.000383747	0.000363552	0.000323156	0.000343371	0.000302959	0.000403947	0.000333253	0.000363568	0.000282762	0.000292831	0.00036355	0.000242367	0.00035345	0.00036355	0.000292904	0.000403944	0.000383777	0.000262565	0.00037365	0.000424174	0.000313059	0.000464538	0.000434271	0.000626402	0.00037365	0.000575784	0.000282749	0.000282747	0.00035345	0.00033324	0.000302959	0.000333253	0.000242367	0.000403944	0.000403944	0.000343353	0.000242351	0.000292861	0.000403959	0.000292859	0.000292859	0.000545825	0.000252465	0.000403944	0.000333256	0.000343353	0.000313056	0.000454453	0.000323156	0.000323156	0.000343353	0.000393847	0.000282762	0.000353453	0.000323156	0.000373635	0.00037365	0.000373647	0.000393832	0.000393847	0.000333256	0.000454486	0.000343353	0.000323156	0.000262565	0.000393844	0.000302959	0.000292861	0.000434241	0.000393847	0.000302959	0.000393849	0.000373647	0.000323156	0.000252465	0.000393817	0.000232253	0.000474635	0.000302959	0.000313028	0.00037365	0.000393847	0.000282747
245856	0.002	0.000497493	0.00026573	0.000119914	0.000188451	0.000197003	0.000205568	0.000565872	0.014042718	0.081546132	0.000626001	0.614509526	0.002144535	0.002377639	0.000351333	0.00054022	1.06007448	0.005202713	0.026164319	0.000894173	0.000557605	0.000420048	0.000471354	0.000480072	0.001020994	0.000686079	0.001952194	0.000445644	0.000256973	0.000634555	0.000359758	0.000205569	0.000291221	0.000316944	0.101983023	0.000454127	0.00071156	0.000351233	0.001089798	0.000274091	0.000660117	0.00025696	0.00039406	0.000248394	0.000385492	0.000248394	0.000308403	0.000248394	0.00023983	0.000248394	0.000316918	0.000265526	0.000436898	0.000308365	0.000368325	0.000308354	0.000316918	0.00026555	0.000248394	0.000411161	0.000359795	0.00023983	0.000436986	0.000179859	0.000334051	0.000316918	0.000316918	0.000308352	0.000445503	0.000214133	0.000471298	0.00021412	0.000617069	0.000308352	0.000291221	0.000368348	0.000282657	0.00023983	0.000299788	0.000197002	0.000325482	0.000239817	0.000316918	0.000188425	0.000119903	0.000265524	0.000376902	0.000299785	0.000394045	0.000368323	0.000316918	0.000222699	0.000274082	0.000274091	0.000342613	0.000351179	0.000282655	0.00023983	0.000299788	0.00025696	0.000291221	0.00023983	0.00023983	0.00025696	0.000385481	0.00035976	0.000299785	0.000282681	0.000334051	0.000308352	0.000231265	0.000248394	0.00023983	0.000299788	0.000308352	0.000197003	0.000282655	0.00025696	0.000188413	0.000299788	0.000119889	0.000222686	0.000308352	0.000316916	0.000291196	0.000325482	0.000274104	0.000291221	0.000274091	0.00023983
245857	0.002	0.000450825	0.000234092	0.000315373	0.000288417	0.000252071	0.000288096	0.000405236	0.015370917	0.086488534	0.000703226	0.647059749	0.001970954	0.00297255	0.000351144	0.000586101	1.193438688	0.005466936	0.027002929	0.000921827	0.000595715	0.000432585	0.000603689	0.000585629	0.001208844	0.000621731	0.001589136	0.000567959	0.000315106	0.000748084	0.00038721	0.000225074	0.000288096	0.000153051	0.109112834	0.000603586	0.000720845	0.000324137	0.001000942	0.000387143	0.000576522	0.000288109	0.000396149	0.00024308	0.000324083	0.000288096	0.000252084	0.000306102	0.000315106	0.0003421	0.000333114	0.000297098	0.000342127	0.000342116	0.000360133	0.000252084	0.000351115	0.000297127	0.000171056	0.00034214	0.00035109	0.00035116	0.000279092	0.000261086	0.00038717	0.000315106	0.000432282	0.00027009	0.00038717	0.000252084	0.000405205	0.000369191	0.00046824	0.000306102	0.000360121	0.000279094	0.000342116	0.000207068	0.00024308	0.000297113	0.000369137	0.000270063	0.000261086	0.00027009	0.00037817	0.000225074	0.000324108	0.000315103	0.000288136	0.000396133	0.000225074	0.000180059	0.000342102	0.000216073	0.000468197	0.0002971	0.00032411	0.000279094	0.0002971	0.000288096	0.000360121	0.00027009	0.000270088	0.000342113	0.000306102	0.000369123	0.000351131	0.000306102	0.000306102	0.000216071	0.000360108	0.000279092	0.000306102	0.00041415	0.000369123	0.000270092	0.00024308	0.000324108	0.000306102	0.000378127	0.000360119	0.000216045	0.000333109	0.000216071	0.000324108	0.000288096	0.000252071	0.000324108	0.000396131	0.000315106
245858	0.002	0.000413801	0.000384585	0.00024024	0.000240242	0.000240297	0.00030751	0.00056736	0.015695465	0.092061786	0.00075997	0.695336538	0.002299048	0.003212495	0.000278709	0.000808665	1.232011957	0.005924973	0.029961699	0.000897107	0.000558349	0.000413487	0.000548126	0.000528907	0.001174364	0.000692606	0.001948285	0.000394067	0.00027868	0.00079842	0.000355559	0.000374804	0.000422908	0.000307551	0.113835886	0.000634872	0.000865734	0.00024024	0.0009526	0.000355556	0.000827209	0.000336381	0.000625053	0.000442144	0.000432507	0.000355571	0.00027868	0.000221007	0.000413242	0.000307565	0.000384386	0.000259473	0.000470943	0.000259459	0.000499847	0.000355556	0.000269069	0.000317116	0.000269069	0.000355554	0.000442055	0.000317116	0.000345948	0.000326727	0.000297899	0.000355556	0.000384413	0.000297911	0.000451683	0.000221021	0.000336337	0.00024024	0.000653823	0.000365196	0.000422853	0.000317116	0.000470945	0.000288289	0.00024024	0.000182583	0.00040362	0.000230616	0.000345946	0.00023063	0.000317116	0.000336337	0.000355556	0.000259459	0.000422882	0.000278678	0.000355556	0.000326727	0.000336337	0.000288286	0.000384384	0.000365167	0.000326729	0.000221021	0.000355556	0.000297897	0.000326727	0.000317118	0.000345946	0.00046132	0.000230631	0.000326683	0.000365165	0.000317116	0.000326727	0.000307508	0.000336337	0.000374776	0.000374744	0.000288289	0.000394009	0.00037479	0.00024985	0.000442043	0.000297897	0.00027868	0.000365165	0.000413214	0.000393995	0.000422868	0.000422824	0.000336337	0.000403603	0.000288289	0.000317116	0.000345946
245859	0.002	0.000427965	0.00024167	0.000250836	0.000278692	0.000260141	0.000287995	0.000343749	0.015523798	0.087812458	0.000743855	0.675551628	0.002024999	0.002739054	0.000408845	0.000576811	1.095002528	0.005432536	0.028111592	0.000810691	0.00060485	0.000446435	0.000576688	0.000427468	0.000883487	0.000725851	0.002164489	0.000520643	0.000232243	0.000557809	0.000390187	0.000297288	0.000222954	0.000315934	0.11025493	0.000576372	0.000930149	0.000195084	0.00104198	0.000353024	0.000669396	0.000315851	0.000511132	0.000343721	0.000408833	0.000436673	0.000250822	0.000278695	0.000343763	0.000195084	0.000390168	0.000213679	0.000353079	0.000260113	0.000343765	0.000297272	0.00035301	0.00032514	0.000353037	0.000287983	0.000353037	0.00035301	0.000260113	0.000260113	0.000315851	0.000362328	0.000287981	0.000278692	0.000436646	0.000297272	0.000315853	0.000371689	0.000641417	0.000418055	0.000436648	0.000232243	0.000390171	0.000306562	0.000427357	0.000213663	0.000343721	0.00044595	0.000371589	0.000315851	0.000222953	0.000287981	0.000371591	0.000315851	0.000408806	0.000278692	0.00035301	0.000399487	0.000315851	0.000195084	0.000501772	0.000287983	0.000287983	0.000250822	0.00030656	0.00038088	0.000278692	0.000315853	0.000297272	0.000445936	0.000455253	0.000297274	0.000315823	0.000408778	0.00035301	0.00038088	0.000473848	0.000195084	0.000371589	0.000315851	0.000315851	0.00033443	0.000232243	0.000343719	0.000334433	0.00038088	0.000343719	0.00024152	0.000306521	0.00035301	0.00021365	0.000306562	0.000362314	0.000371589	0.000269404	0.00033443
245860	0.002	0.000385382	0.000281625	0.000290985	0.000328547	0.000272224	0.000234664	0.000488414	0.016614581	0.088389614	0.000695292	0.681536334	0.002179533	0.002938369	0.000366203	0.000592267	1.163684297	0.005668901	0.029500387	0.00102716	0.000573787	0.000385297	0.000573009	0.000525972	0.00123188	0.000601244	0.002026523	0.00045077	0.000309786	0.00085555	0.00040382	0.000281597	0.000309758	0.000262824	0.111132332	0.000450721	0.000967989	0.000309772	0.00119424	0.000366133	0.000582204	0.000366133	0.000469402	0.000262796	0.000582293	0.000290985	0.000253451	0.000253437	0.000394291	0.000366077	0.000328531	0.000262824	0.000356692	0.000309758	0.000403651	0.000281597	0.000450711	0.000309756	0.00027221	0.000309758	0.000337916	0.000244051	0.000290983	0.000187717	0.00027221	0.000244051	0.000403637	0.000253437	0.000375451	0.000225277	0.000384864	0.000234678	0.000544661	0.000403637	0.000366077	0.000337916	0.000319143	0.000375462	0.000394235	0.000356689	0.000488133	0.000234664	0.000337916	0.000262824	0.000356689	0.000225277	0.000488091	0.000403623	0.00033789	0.000234664	0.000337916	0.00027221	0.000281597	0.000366105	0.00038485	0.000262824	0.000319146	0.000319143	0.000319143	0.000394224	0.000272226	0.000337902	0.000356689	0.000291013	0.000356689	0.000403625	0.00030037	0.000309744	0.00030977	0.000281597	0.000366077	0.000347302	0.000300373	0.000309758	0.000375462	0.000290983	0.000281597	0.000366091	0.000337916	0.000290985	0.000309756	0.00030037	0.000319143	0.00027221	0.000262796	0.000328529	0.000366077	0.00038485	0.000413022	0.000366077
245861	0.002	0.000317937	0.000364654	0.000252128	0.000214774	0.000261464	0.000242802	0.000579392	0.014931641	0.091337792	0.000523337	0.682063973	0.002252631	0.00257331	0.000345605	0.000504733	1.10363108	0.005402711	0.029751754	0.00085287	0.000589312	0.000420616	0.000570249	0.00053259	0.00125384	0.000626316	0.002072083	0.000579292	0.00028014	0.000738409	0.000420408	0.000317492	0.00028014	0.000280154	0.109908276	0.000570058	0.001141225	0.000252128	0.00126341	0.000289535	0.000654282	0.00039224	0.000598014	0.000289479	0.000429563	0.000345507	0.000252114	0.000270801	0.000420266	0.000261464	0.000401604	0.00028014	0.000336168	0.000242786	0.000457606	0.000308153	0.00028014	0.000233449	0.00028014	0.000214774	0.00028014	0.000186733	0.000354844	0.000289479	0.000252111	0.000270801	0.000364197	0.000252128	0.000569876	0.00028014	0.000420255	0.000289493	0.000579238	0.000289477	0.000382873	0.000289477	0.000280126	0.000308153	0.000354844	0.00040159	0.000354844	0.000214774	0.000289477	0.000326831	0.000336168	0.00033617	0.000354844	0.000242788	0.000401523	0.000345507	0.000261464	0.000298816	0.000485689	0.00028014	0.000270801	0.000205436	0.000364183	0.00028014	0.000326833	0.000326829	0.000289477	0.000270801	0.000410929	0.000354846	0.000438886	0.000336168	0.000364183	0.000289479	0.000364183	0.000308155	0.000261464	0.000261464	0.000317492	0.000336168	0.000242788	0.000354844	0.000382859	0.000364183	0.000298816	0.000336168	0.000364183	0.000270803	0.000429535	0.00028014	0.000289477	0.000289479	0.000336154	0.000345493	0.000317492	0.000392198
245862	0.002	0.000388624	0.000217684	0.000283993	0.000255556	0.000283937	0.000293402	0.000501883	0.015591427	0.089787436	0.000682031	0.680917928	0.002550388	0.003078254	0.000274516	0.000663582	1.103096778	0.005585945	0.028875699	0.000911903	0.000673976	0.000274471	0.000644109	0.000511413	0.000966528	0.000786396	0.001862235	0.000606414	0.000350189	0.000890946	0.000359697	0.000359712	0.000350187	0.000378582	0.112411688	0.000454475	0.001033472	0.000312357	0.001137666	0.000283937	0.000568192	0.0002934	0.000558611	0.000340724	0.000444893	0.0002934	0.000217684	0.000340724	0.000246079	0.000397567	0.000255542	0.000283939	0.000435401	0.000265008	0.000359655	0.000217684	0.000378582	0.000293402	0.000312334	0.000274471	0.000407004	0.000198756	0.0002934	0.000217684	0.000274471	0.0002934	0.000492214	0.000227149	0.000340724	0.000369147	0.000321795	0.000236613	0.00067239	0.000350187	0.000388021	0.000265008	0.000321795	0.000397541	0.00040699	0.000331317	0.000340724	0.000388047	0.000359653	0.000255559	0.000350187	0.000283923	0.000406979	0.000283937	0.000369147	0.000293402	0.000369118	0.000340724	0.00041647	0.000369118	0.000293332	0.000265008	0.000302866	0.000378584	0.00020822	0.000350203	0.000340724	0.00033126	0.000302866	0.000331246	0.000406988	0.000302866	0.000227148	0.000340724	0.000454314	0.000359653	0.000321795	0.000321795	0.000236613	0.000397513	0.000350189	0.000331258	0.000274542	0.000302866	0.000350189	0.000246079	0.000321797	0.000321797	0.000283937	0.000340724	0.000321795	0.000302908	0.000312331	0.000350189	0.000350189	0.000246079
245863	0.002	0.000391119	0.000309042	0.000272505	0.000272505	0.000218004	0.000199837	0.000663707	0.015386587	0.085932895	0.000736499	0.663936313	0.002301162	0.002723959	0.00033621	0.0006186	1.114394792	0.005553526	0.027031182	0.00092054	0.000627793	0.000472857	0.000554448	0.000554477	0.001128289	0.000754882	0.002006016	0.000518141	0.000290726	0.000700168	0.000390645	0.000290699	0.000254365	0.000281589	0.107788198	0.000445245	0.000964259	0.000372464	0.00100958	0.000317923	0.000599875	0.000327035	0.000545381	0.000363382	0.000408787	0.000254338	0.000445281	0.000299756	0.000227087	0.000308825	0.000363341	0.000317921	0.000427019	0.000381508	0.000499823	0.000290728	0.000290672	0.000272505	0.000363355	0.000345172	0.000381522	0.00020892	0.000181669	0.000181669	0.000254338	0.000354257	0.000536183	0.000299754	0.000454232	0.000281589	0.000399702	0.000372451	0.000417885	0.00026342	0.000445066	0.000290658	0.000426994	0.000163502	0.000317921	0.000317921	0.000436049	0.000308838	0.000290674	0.000227062	0.000336087	0.000254338	0.000345174	0.000308852	0.000408757	0.000263422	0.000308838	0.000354257	0.000345172	0.000281587	0.000272505	0.000245256	0.000236171	0.000254338	0.000245256	0.000254338	0.000345174	0.000236171	0.000272505	0.000363339	0.000327005	0.000299754	0.000317923	0.000263436	0.000281587	0.000245253	0.000299756	0.000308838	0.000317921	0.000290672	0.000381508	0.000290672	0.000272502	0.000254338	0.000354254	0.000327005	0.000354254	0.000254338	0.00033609	0.000345186	0.000399702	0.000345172	0.00033609	0.000236171	0.000317921	0.000381508
245864	0.002	0.000506894	0.000322234	0.000220893	0.000184054	0.000322108	0.000230067	0.00056165	0.014808078	0.088552917	0.00070038	0.663647747	0.002071004	0.00286331	0.000239285	0.000451565	1.08984848	0.005381259	0.028745448	0.000989135	0.000599302	0.00037779	0.000589436	0.000423462	0.00110605	0.000617192	0.00202335	0.000432735	0.000220865	0.000607897	0.000358948	0.000220864	0.000312892	0.000358921	0.108207832	0.000478712	0.000699845	0.000211662	0.001170856	0.000276082	0.000552474	0.000368138	0.000515675	0.000285286	0.00037734	0.000331298	0.00026688	0.000257677	0.000294489	0.000303689	0.000322096	0.000285286	0.000451005	0.000331314	0.000423366	0.000248473	0.00032211	0.000303689	0.000257704	0.000184054	0.000358907	0.000312892	0.000230067	0.000248473	0.00038653	0.000303691	0.000497058	0.000285283	0.000589349	0.000340499	0.000423368	0.000266878	0.000533956	0.000386557	0.000404949	0.000404988	0.000303691	0.000294487	0.000266878	0.000202459	0.000248473	0.000276082	0.000340485	0.000303691	0.000294462	0.000230067	0.000450963	0.000303691	0.000377326	0.000285283	0.000285286	0.000395731	0.00026688	0.000276082	0.000404921	0.000331314	0.000312892	0.000285286	0.000312892	0.000257677	0.000294487	0.000266878	0.000239271	0.000312867	0.000340502	0.000230054	0.000294448	0.000322099	0.000395731	0.000294487	0.000303691	0.000294473	0.00036815	0.000303705	0.000285283	0.000248459	0.000331298	0.000312892	0.000294487	0.000266878	0.000377312	0.000285283	0.000322082	0.000368111	0.000340488	0.000368108	0.000257677	0.000248473	0.00026688	0.000404919
245865	0.002	0.000411056	0.000255431	0.000264527	0.000301256	0.000191553	0.000337594	0.00052936	0.014978412	0.088059063	0.000721692	0.655515021	0.002532701	0.002708367	0.000383622	0.000548125	1.065948881	0.005625626	0.026970268	0.001072227	0.00071271	0.000474606	0.000657141	0.000511354	0.000986521	0.000703219	0.00197741	0.000638964	0.000218917	0.000776443	0.000383187	0.000383298	0.000310146	0.000346619	0.107806608	0.000584021	0.000931742	0.000200674	0.001160828	0.000447056	0.000675584	0.000383118	0.000501908	0.00030101	0.000310133	0.000301012	0.000255404	0.000255406	0.00030104	0.000392309	0.000255404	0.00029189	0.000310135	0.000392241	0.000474404	0.000310133	0.000428727	0.000310135	0.000328392	0.000255404	0.000319255	0.000127701	0.000310133	0.000337512	0.00029189	0.000246281	0.000301012	0.00030101	0.000529263	0.000291892	0.000437877	0.000273647	0.000501799	0.000364971	0.00042877	0.00024627	0.000273647	0.000209796	0.000337498	0.000246281	0.000401364	0.000209796	0.000264524	0.000282767	0.000282767	0.000328403	0.000410459	0.00029189	0.000401446	0.000273633	0.000319255	0.000264527	0.000337498	0.000273647	0.000401377	0.00030101	0.000346621	0.000301012	0.000319255	0.000346619	0.000228038	0.000237161	0.000282767	0.000328403	0.000355766	0.000328376	0.000264527	0.000337498	0.00030101	0.000346619	0.000328376	0.000246281	0.000237161	0.000273647	0.000319253	0.000310133	0.000328376	0.000301012	0.00029189	0.000282767	0.000373984	0.000346619	0.000346619	0.000255404	0.000419591	0.00029189	0.000310135	0.00030101	0.00029189	0.000328376
245866	0.002	0.000529046	0.000393619	0.000258949	0.000331456	0.000269308	0.00020716	0.000569963	0.018080624	0.098810992	0.000788159	0.760375373	0.002592621	0.003317094	0.000372968	0.000736412	1.263373751	0.006006325	0.03165662	0.001009211	0.000612109	0.000404488	0.000663318	0.000673675	0.001203479	0.000829551	0.002141582	0.000549336	0.000435239	0.000839867	0.000455878	0.000321097	0.00031074	0.000279665	0.121466271	0.00049734	0.000881311	0.000393619	0.001109754	0.000507775	0.000725628	0.000403978	0.000580483	0.000300381	0.000445412	0.000331456	0.000435051	0.000186428	0.000290011	0.000403963	0.000383262	0.000372888	0.000476534	0.000341815	0.000507591	0.000321097	0.000341797	0.00031074	0.000341815	0.000238204	0.000341815	0.000362528	0.00031074	0.000279665	0.000341813	0.000279668	0.000445425	0.00031074	0.000569894	0.000383247	0.000642711	0.000176085	0.000694308	0.000290024	0.000403963	0.000248591	0.0004558	0.000290024	0.000290024	0.000352172	0.000559395	0.000290009	0.000331456	0.000300381	0.000403965	0.000238234	0.000352172	0.000321097	0.000756646	0.000341815	0.000352172	0.000393603	0.000372888	0.00031074	0.000383247	0.000383247	0.000290024	0.000238218	0.000372888	0.000300381	0.000300381	0.000341815	0.000372888	0.000403978	0.000424679	0.000424694	0.000383247	0.000279665	0.000486857	0.000362528	0.000331471	0.000331456	0.000258949	0.000279668	0.00031074	0.000290024	0.000435035	0.000321084	0.000435035	0.000300381	0.000372888	0.000279665	0.000435053	0.000445394	0.000383244	0.00039365	0.000393603	0.000435053	0.000341815	0.000403963
245867	0.002	0.000321073	0.000219828	0.000238161	0.000302331	0.000174031	0.000265707	0.00045833	0.015284296	0.087638946	0.000660002	0.659421599	0.002181277	0.002682017	0.000375609	0.000715718	1.091157511	0.005317567	0.028179159	0.001049034	0.000651558	0.000440242	0.000549865	0.000614524	0.001055016	0.000733491	0.002069088	0.000412427	0.000311423	0.000825741	0.000485634	0.000274799	0.000247306	0.000201509	0.109691317	0.000549872	0.000972219	0.0003389	0.00111954	0.000329744	0.000650776	0.000283946	0.000522244	0.000247306	0.000357235	0.000247306	0.000302265	0.000228987	0.000247306	0.000311425	0.000302265	0.000357262	0.000293104	0.000238147	0.000439701	0.000311439	0.000320583	0.000329755	0.000293118	0.000320597	0.000384728	0.000265627	0.000293106	0.000274785	0.000238134	0.000274785	0.000348063	0.000274785	0.0003939	0.000265627	0.000320583	0.000238147	0.000724092	0.000320583	0.000412342	0.000283943	0.000375554	0.000283943	0.000338905	0.000219827	0.000366379	0.000265627	0.000384714	0.000329728	0.000274771	0.000283943	0.000348061	0.00037554	0.000320583	0.000302265	0.000403033	0.000256453	0.000293104	0.000256466	0.000338902	0.000293104	0.000329742	0.000366393	0.000265627	0.000329755	0.000283943	0.000320556	0.000412191	0.000439712	0.000283946	0.000238147	0.000357221	0.000293118	0.000302262	0.000348047	0.00037554	0.000311423	0.000338902	0.000366382	0.000247306	0.000311423	0.000283943	0.000302262	0.000201509	0.000274785	0.000311423	0.000283943	0.000384698	0.000265625	0.000256466	0.000219828	0.000274785	0.000366379	0.000256439	0.000265625
245868	0.002	0.000450275	0.00035085	0.000233801	0.000215816	0.000278858	0.000224808	0.000476894	0.015129025	0.086687388	0.000648015	0.654920937	0.002178716	0.002714269	0.000242792	0.000612408	1.053822245	0.005616219	0.027459458	0.000983536	0.000621439	0.000396144	0.000548951	0.000422855	0.001071874	0.000774309	0.00189557	0.000549034	0.000179847	0.000765443	0.000359735	0.0003687	0.000305874	0.000188838	0.106363056	0.000603197	0.000828195	0.000296746	0.001108099	0.000386751	0.000656854	0.000314773	0.000467818	0.000170853	0.000368715	0.000260777	0.000251786	0.000287809	0.000413716	0.000251783	0.000440707	0.000314733	0.00034171	0.000332731	0.00034171	0.00026977	0.0003687	0.000359684	0.000260779	0.000341722	0.00034171	0.000305739	0.000287755	0.000224808	0.000287755	0.000206823	0.0003687	0.000323712	0.000440721	0.000242779	0.000323724	0.000332731	0.000476775	0.000251786	0.000350699	0.000305739	0.000359706	0.000251745	0.000440669	0.000233801	0.000278764	0.000242792	0.000233799	0.000278764	0.000305726	0.000296762	0.000314733	0.00031473	0.000386686	0.00026977	0.000305739	0.000242792	0.000368686	0.000224808	0.000377677	0.000395637	0.000161862	0.00026977	0.000314733	0.000296748	0.000278761	0.000368686	0.00031473	0.000332717	0.000296748	0.000377677	0.000377677	0.000287755	0.000359695	0.00034171	0.000413662	0.000350699	0.000251786	0.000314719	0.00037768	0.000260777	0.000359708	0.000350699	0.000386671	0.000413662	0.000422707	0.000233801	0.000368727	0.000233799	0.000260763	0.000188838	0.000260777	0.000341697	0.000332701	0.000233788
245869	0.002	0.000351585	0.0003944	0.000282709	0.000239819	0.000214123	0.000291208	0.000479963	0.014743823	0.080982541	0.0006775	0.627124117	0.002057791	0.002672469	0.000420106	0.000677825	1.03115478	0.005102648	0.025572365	0.000782464	0.00057485	0.000437185	0.000368411	0.000557365	0.000995116	0.000685908	0.001753659	0.000428508	0.000299839	0.000720439	0.000334047	0.000239819	0.000299774	0.000351215	0.102353822	0.000308366	0.000969277	0.000342611	0.001072496	0.00033406	0.000531288	0.000291208	0.000436881	0.000248385	0.000376911	0.000342613	0.000299772	0.000291208	0.000419826	0.000239819	0.000351164	0.000222689	0.000351179	0.000299764	0.000411132	0.000282645	0.000359743	0.000248372	0.000256949	0.000214111	0.000316904	0.000162734	0.000351177	0.000299774	0.000368385	0.000282642	0.000325455	0.000316906	0.000514154	0.000299772	0.000342587	0.000256949	0.000565753	0.000291221	0.00032547	0.000231253	0.000325481	0.000291208	0.000325468	0.000282645	0.000316917	0.000231253	0.000299772	0.000256949	0.000274079	0.000274079	0.000248383	0.000274117	0.000394028	0.000248383	0.000342587	0.000282642	0.000265515	0.000316904	0.00035973	0.000214125	0.000299774	0.000316904	0.000334045	0.000231255	0.000265541	0.000265515	0.000274079	0.000282681	0.000299774	0.00037686	0.00035973	0.000308338	0.000453983	0.000196994	0.00033406	0.000325468	0.000334034	0.000291208	0.000308338	0.000316902	0.000274079	0.000342598	0.000248383	0.000325468	0.000291208	0.00025691	0.000334034	0.000248385	0.000265515	0.000334034	0.000359743	0.000256949	0.000342587	0.000265513
245870	0.002	0.000437353	0.000267441	0.000196094	0.000320947	0.000303054	0.000222833	0.00056193	0.015208234	0.084476468	0.000606935	0.646124541	0.002140389	0.0029535	0.000320934	0.000553469	1.061436117	0.005329878	0.026972165	0.000787887	0.000741766	0.000410558	0.000561972	0.00058001	0.001026664	0.000669274	0.001951031	0.000436881	0.000329795	0.00077648	0.00032088	0.000320894	0.000294155	0.000294142	0.105057462	0.000579945	0.000928288	0.000258489	0.001035725	0.000258486	0.000579756	0.000267403	0.000454663	0.000285227	0.000374387	0.000276315	0.00024066	0.000249574	0.000329808	0.00032088	0.000392216	0.000303054	0.000436794	0.000303067	0.000508265	0.000329795	0.000329795	0.000276315	0.00024066	0.000285227	0.000401221	0.00024066	0.000276313	0.000258486	0.000285227	0.000311968	0.000374416	0.000329797	0.000481564	0.000258473	0.000454701	0.000294139	0.000588555	0.00032088	0.000374349	0.000258486	0.000311968	0.000249561	0.000231748	0.000303056	0.000347619	0.000276313	0.00032088	0.000294182	0.000427869	0.000436901	0.000267401	0.000276313	0.000311966	0.000329795	0.000249574	0.000249574	0.000258489	0.000303054	0.000303054	0.000347621	0.000240646	0.000187167	0.000338709	0.000240662	0.000311968	0.000231734	0.000311968	0.000427882	0.000196053	0.000258486	0.000347621	0.000285227	0.000338707	0.000427882	0.00022282	0.000276313	0.000285227	0.00020498	0.000303054	0.000311966	0.000267401	0.000347619	0.000365475	0.000329795	0.000303054	0.000329793	0.000213907	0.00032088	0.000231734	0.000338707	0.000383274	0.000231734	0.000410015	0.000311968
245871	0.002	0.000330461	0.000211039	0.000275053	0.000183368	0.000265913	0.000247547	0.000541378	0.015389366	0.084900208	0.000725099	0.668036216	0.001915621	0.002489748	0.000330106	0.000615148	1.056661559	0.005126424	0.026850407	0.00092039	0.000642954	0.000394748	0.00051373	0.000532206	0.001065318	0.000679211	0.002015702	0.000394462	0.000210874	0.000752711	0.000421817	0.000293389	0.000366752	0.000275053	0.106533435	0.000431003	0.000973614	0.000367036	0.000936495	0.000320893	0.000550499	0.000320893	0.000458584	0.000265886	0.000330065	0.000256716	0.000265883	0.000220042	0.000311731	0.000238379	0.000348429	0.000265883	0.000449353	0.000220042	0.000495224	0.00033926	0.000339246	0.000348416	0.000421804	0.000320893	0.0003484	0.000220016	0.000302559	0.00024756	0.000311726	0.000275053	0.000320896	0.00033923	0.000403467	0.000293392	0.000477182	0.000256716	0.000734047	0.000421776	0.000339232	0.0003484	0.000311726	0.000219975	0.000293389	0.000330063	0.00042182	0.000265886	0.00022921	0.00028422	0.000247547	0.000421788	0.000247547	0.000256716	0.000385075	0.000330063	0.000348402	0.000293389	0.000385073	0.00028422	0.000311726	0.000275053	0.000265886	0.000330063	0.000311724	0.000320896	0.000366741	0.00033923	0.000302557	0.00033923	0.000320896	0.000375906	0.000220041	0.00033923	0.000311712	0.000339232	0.000320896	0.000247533	0.00033923	0.000330063	0.000247547	0.000265883	0.000330063	0.000366764	0.000265872	0.000284222	0.000421762	0.000330063	0.000375906	0.000238379	0.000275053	0.000256716	0.000293389	0.00028422	0.000256689	0.000412634
245872	0.002	0.000455083	0.000217811	0.000350383	0.000208326	0.000265283	0.000246205	0.000540131	0.015517515	0.091383046	0.000672886	0.680202602	0.002265108	0.002695761	0.000303021	0.000720893	1.049592492	0.006094551	0.028272744	0.000846225	0.000730619	0.000350496	0.000729907	0.000653985	0.001071635	0.000824934	0.002082433	0.000606736	0.000246205	0.000758331	0.000350397	0.000236734	0.000265143	0.000303035	0.11345528	0.000577954	0.00096727	0.000236734	0.001052668	0.000340912	0.000710749	0.000322016	0.000530516	0.000274626	0.000397745	0.000321959	0.00036935	0.000236748	0.00033143	0.000246205	0.000312494	0.000303023	0.00033143	0.000274614	0.000445092	0.000359808	0.000236763	0.000350454	0.000274614	0.000265143	0.000407187	0.000265143	0.000321962	0.000274612	0.00033143	0.000227265	0.0003409	0.000303021	0.000397745	0.000350369	0.000473582	0.000284082	0.000577985	0.000397728	0.000378789	0.0003409	0.000303021	0.000246205	0.000340912	0.000293553	0.000378792	0.000369307	0.000284082	0.000246205	0.000227265	0.000331442	0.000312505	0.000388246	0.000445121	0.000303021	0.00039773	0.000208326	0.00033143	0.000284082	0.000293553	0.000321959	0.000293553	0.00033143	0.000350369	0.000407184	0.00029355	0.000378763	0.000312489	0.00048301	0.000321959	0.000255673	0.000340898	0.000236734	0.000397714	0.000312491	0.000246205	0.000350383	0.000246217	0.00029355	0.000407199	0.000388246	0.000303021	0.000312491	0.00033143	0.000303021	0.000416686	0.000321959	0.000369307	0.00029355	0.000284068	0.000236734	0.000321959	0.000274583	0.000378775	0.000369321
245873	0.002	0.00031869	0.000256452	0.000238645	0.000220966	0.000229805	0.000309352	0.000486368	0.014692415	0.084950577	0.000521857	0.642852178	0.001783823	0.002373983	0.000247483	0.000690683	0.967958895	0.005230508	0.02756742	0.000798661	0.00064633	0.000362846	0.000539547	0.000424627	0.001222216	0.000610351	0.001871829	0.000433321	0.000371238	0.000698999	0.000309369	0.000388913	0.000256333	0.000309352	0.102883048	0.000415551	0.000938324	0.000415798	0.001044612	0.000282837	0.000610261	0.000273997	0.000442132	0.000371265	0.000380089	0.000185612	0.000273999	0.000291677	0.000371276	0.000229805	0.000300514	0.000291677	0.000371225	0.00026516	0.000459706	0.000176773	0.000247483	0.000247483	0.000273997	0.000238643	0.000450866	0.000282837	0.0004332	0.000273999	0.000318193	0.000229805	0.000397766	0.000229805	0.000610305	0.000309352	0.000495153	0.000203276	0.000530602	0.000309352	0.000371212	0.000194464	0.000282837	0.000229805	0.000353548	0.000282837	0.000371225	0.000273973	0.000265157	0.000327031	0.000353546	0.000353561	0.000203276	0.000318191	0.000335895	0.000247483	0.000388913	0.000282837	0.000424267	0.000318191	0.000388915	0.000335868	0.000309343	0.000247483	0.000309352	0.000344706	0.000318191	0.000273999	0.000291677	0.000344706	0.00043312	0.000273997	0.00025632	0.000335868	0.000371225	0.000327031	0.000291674	0.00025632	0.000318191	0.000265157	0.000273997	0.000353546	0.000203276	0.000335868	0.000344708	0.000318191	0.000327031	0.000309352	0.000318178	0.000238605	0.000371225	0.00027396	0.000273997	0.000273999	0.000256322	0.000300501
245874	0.002	0.000325064	0.000261304	0.000190004	0.000182087	0.000205839	0.000205839	0.000514897	0.012953869	0.076257535	0.0005151	0.577197352	0.002085621	0.002430418	0.000348661	0.000531203	1.010558356	0.004661271	0.024445696	0.000722994	0.000507483	0.000388362	0.000467384	0.000443668	0.000880077	0.00063414	0.001453175	0.000411902	0.000316674	0.000642056	0.000388198	0.000269244	0.000190016	0.000324663	0.092844748	0.000396013	0.000896025	0.000285078	0.001007214	0.000237506	0.000459405	0.000300913	0.000435642	0.000213756	0.000324615	0.000229588	0.000253339	0.00017417	0.000237506	0.000316723	0.000356304	0.000213754	0.000475264	0.000245423	0.000372118	0.000324641	0.000285006	0.000237506	0.000221648	0.000253363	0.000340437	0.000182087	0.000261255	0.00041176	0.000332519	0.000261257	0.000348355	0.000237506	0.000395879	0.00030084	0.00030877	0.000237506	0.000554521	0.000190005	0.000380045	0.000269163	0.000197899	0.000300854	0.000364224	0.000197909	0.0004355	0.000261255	0.000332545	0.000221672	0.000205803	0.000253339	0.000277091	0.000292924	0.000301006	0.000348341	0.000316674	0.000190004	0.000221672	0.000237506	0.000316674	0.000285006	0.000277091	0.000292924	0.000197921	0.00030084	0.000261255	0.00030084	0.000237506	0.000340449	0.000134574	0.000261255	0.000285006	0.000285147	0.000332507	0.000237506	0.000237506	0.000261255	0.000348376	0.000277089	0.000229588	0.000261257	0.000277091	0.000253339	0.000269173	0.000229576	0.000261257	0.000316685	0.000332507	0.000237506	0.000269173	0.000182075	0.000308758	0.000229588	0.000261255	0.000285006
245875	0.002	0.000407548	0.000223466	0.000183523	0.000287266	0.000223419	0.000271341	0.000447152	0.013520473	0.075792588	0.000687186	0.580495822	0.002110021	0.002377215	0.000199482	0.000455495	0.927300073	0.004419685	0.023881911	0.000848471	0.000447504	0.000351611	0.00048713	0.000415006	0.000951402	0.000607149	0.001819189	0.000359153	0.000231397	0.000559079	0.000367105	0.00021544	0.000295254	0.000263313	0.092467256	0.0004071	0.000839012	0.000255335	0.001119475	0.000231397	0.000622893	0.000263327	0.000415018	0.000239401	0.000263327	0.000263315	0.000263375	0.000295232	0.000287266	0.000279298	0.00031119	0.000199482	0.000335163	0.000215438	0.000495017	0.000247357	0.00031119	0.000239377	0.000271296	0.000263313	0.000295256	0.000263315	0.000319169	0.000271294	0.000295244	0.000287252	0.00031918	0.000271296	0.000423056	0.00030321	0.000351123	0.000255335	0.00052694	0.000335153	0.000383026	0.000215438	0.000287252	0.000287264	0.000223419	0.000271294	0.000335127	0.000215438	0.000319169	0.000247355	0.000247355	0.000271294	0.000279274	0.00030321	0.000239377	0.000255335	0.000271294	0.000263313	0.000239377	0.000399012	0.000319169	0.000263313	0.00019948	0.00020746	0.000279286	0.000247355	0.00010373	0.000343107	0.000239377	0.000335187	0.000271294	0.000255335	0.000343107	0.000263313	0.000191466	0.000287252	0.000135611	0.000207458	0.000311188	0.000279274	0.000247357	0.000295244	0.000319171	0.000255335	0.00030321	0.000271294	0.000279274	0.000279274	0.000279274	0.000271294	0.00030321	0.000271294	0.000271282	0.000359079	0.00029523	0.000255323
245876	0.002	0.000304944	0.000190329	0.000144633	0.000228368	0.000190306	0.000213155	0.000358209	0.012251124	0.072720759	0.000617307	0.553051625	0.001828518	0.00247471	0.000274098	0.000495582	0.890177596	0.004489001	0.023328234	0.000786877	0.000404052	0.000426853	0.000464681	0.000495535	0.000876804	0.000701402	0.001711556	0.000411279	0.00020553	0.000739458	0.000334975	0.000205532	0.000235981	0.000182694	0.088616768	0.000479822	0.000678279	0.000281652	0.00094563	0.000357867	0.000495086	0.000304492	0.000479792	0.000228368	0.000312114	0.000258817	0.000220757	0.000258828	0.000258817	0.000213143	0.000334952	0.000312126	0.000357789	0.000175082	0.000304514	0.000228368	0.000144633	0.000144632	0.000213143	0.00024359	0.000266432	0.000159858	0.000228368	0.000258817	0.000197919	0.00020553	0.000274041	0.000213121	0.000434037	0.000129408	0.000373069	0.000182693	0.000426483	0.000312114	0.000243592	0.000235981	0.000258864	0.000182694	0.00026643	0.000213132	0.000357788	0.000197917	0.000197919	0.000220755	0.000220757	0.000289265	0.000266428	0.00020553	0.000251217	0.000235981	0.000274007	0.000251205	0.000274041	0.000304501	0.000243592	0.000213132	0.000197919	0.000220755	0.000258817	0.000281654	0.000327327	0.000243592	0.000350199	0.000251203	0.000235979	0.00029688	0.000274041	0.000281654	0.000228368	0.000251205	0.000213155	0.000243592	0.000228368	0.000350163	0.000228356	0.00026643	0.000274041	0.000274043	0.000228368	0.000289265	0.000289265	0.000274041	0.000312103	0.000258805	0.000251203	0.000243592	0.000235979	0.000213132	0.000281654	0.000213132
245877	0.002	0.000334585	0.000246249	0.000404949	0.000193471	0.000237441	0.000272619	0.000448694	0.014827121	0.082328545	0.000669032	0.631673354	0.002120836	0.002458848	0.000299016	0.000572461	1.005797213	0.005141966	0.02533056	0.001015938	0.000554818	0.000343378	0.000572243	0.000422344	0.000942369	0.000695635	0.001906799	0.000475185	0.000281426	0.000633742	0.000298987	0.000290205	0.000316694	0.000281452	0.102908047	0.000536872	0.000845381	0.000263837	0.000986367	0.000290208	0.000589568	0.000307807	0.000448663	0.000175882	0.000395815	0.000255031	0.000316589	0.000290208	0.000404558	0.000255029	0.000404584	0.000246236	0.000413351	0.000299016	0.00053667	0.000316602	0.000281412	0.000219853	0.000202265	0.000281412	0.000325384	0.000246236	0.000342985	0.000237441	0.000228648	0.000378177	0.000360589	0.000202265	0.000290208	0.000325382	0.000342985	0.000255031	0.00058957	0.000334179	0.000316589	0.000255029	0.000290208	0.00039575	0.000307793	0.000237441	0.000342972	0.000158281	0.000290221	0.000342972	0.000281415	0.000272633	0.000272619	0.000255071	0.000325384	0.000413364	0.000334192	0.000307793	0.000316589	0.000299003	0.00036056	0.000281412	0.000290208	0.000219842	0.00030778	0.000211046	0.00036056	0.000307809	0.000316591	0.000386957	0.000316589	0.000219853	0.00036056	0.000281412	0.000281412	0.000290205	0.00036056	0.000202264	0.000378148	0.000272604	0.000246236	0.000272644	0.000299	0.000290194	0.000386946	0.000228648	0.000325382	0.000290205	0.000316586	0.000422133	0.000237441	0.000281412	0.000272617	0.000272617	0.000307793	0.00036056
245878	0.002	0.000436128	0.000331701	0.000236687	0.000321895	0.000217767	0.000236715	0.000464016	0.016410369	0.090762913	0.000777359	0.689425821	0.002284115	0.002704957	0.000274613	0.000540436	1.099215874	0.005410789	0.029085108	0.000759675	0.000540453	0.000331507	0.000578159	0.000511628	0.001033621	0.000663372	0.001995382	0.000464151	0.00030296	0.000701459	0.000511572	0.000369375	0.0004166	0.000284068	0.111343296	0.000407162	0.001024093	0.00034083	0.001166366	0.000359779	0.000634725	0.000284025	0.000435549	0.000274542	0.000369233	0.000350296	0.000350298	0.000198817	0.00034083	0.000331363	0.000312428	0.000255622	0.000312426	0.000369233	0.000454557	0.00026509	0.000236673	0.00034083	0.000284025	0.00026509	0.000369233	0.000255622	0.000312428	0.00034083	0.000302946	0.000312428	0.000350284	0.00030296	0.000482885	0.000312426	0.000397679	0.00022722	0.000587332	0.000340886	0.000388196	0.000331349	0.000284013	0.00030296	0.000331361	0.000350284	0.000378713	0.00030296	0.000340858	0.000208257	0.00026509	0.000426066	0.000274559	0.000274556	0.000359738	0.000359795	0.000426054	0.000312426	0.00034083	0.00026509	0.000388168	0.000331361	0.000388168	0.000284025	0.000350298	0.000198818	0.000359764	0.00030296	0.000274556	0.000340818	0.000246155	0.000246155	0.000359767	0.000217752	0.000331361	0.000397634	0.000236647	0.000265088	0.000359764	0.00034083	0.000378702	0.000331363	0.00030296	0.00034083	0.000331363	0.000350296	0.00030296	0.000293491	0.000369245	0.000321895	0.00034083	0.000236687	0.000255607	0.000482885	0.000312426	0.000274556
245879	0.002	0.000409609	0.000342452	0.000275795	0.000123618	0.000228259	0.000313881	0.000466173	0.016156464	0.090113193	0.00058071	0.690560505	0.002390698	0.002937539	0.000361504	0.000743079	1.100551424	0.005352478	0.028923092	0.000944854	0.000409504	0.000390273	0.000656948	0.000675873	0.00120037	0.000723439	0.001851053	0.000513929	0.000380564	0.000914437	0.000504157	0.00031384	0.000180694	0.000275795	0.110696432	0.000390092	0.000990238	0.000313838	0.001190835	0.000323347	0.000675764	0.000332887	0.000542271	0.000266286	0.000427974	0.000313838	0.000285306	0.000351978	0.000342367	0.000399456	0.000313838	0.000304327	0.000523248	0.000304327	0.000456593	0.000304327	0.000304327	0.000247266	0.000266286	0.000209225	0.000351878	0.000294818	0.000380436	0.000266286	0.000294818	0.000294815	0.00038041	0.000275797	0.000475654	0.000304327	0.000466102	0.000294815	0.000656535	0.000266286	0.000380424	0.000323347	0.000285306	0.000237754	0.000370913	0.000323347	0.000361387	0.000313838	0.000389919	0.000247266	0.000389933	0.000256775	0.000323347	0.000237754	0.000389919	0.000323347	0.000275795	0.000361404	0.0004661	0.000313852	0.000418465	0.000342367	0.000370913	0.000266286	0.000266286	0.000447011	0.000294815	0.000209224	0.000351878	0.000361402	0.00038041	0.000304327	0.000389921	0.000323276	0.000408941	0.000285306	0.000294818	0.000275795	0.000294815	0.000285306	0.000342355	0.000275795	0.000351878	0.000475566	0.000332858	0.000266258	0.000361387	0.000285306	0.000342367	0.000332856	0.000323347	0.000370896	0.000351878	0.000342367	0.000332858	0.000361387
245880	0.002	0.000345506	0.000299858	0.000290533	0.000254205	0.00022697	0.000127103	0.000554217	0.01523086	0.086323632	0.000627012	0.64999694	0.002061936	0.002713288	0.000354137	0.000691046	1.019626064	0.005738	0.028256184	0.000874365	0.000682128	0.000336268	0.000618052	0.000654301	0.001127768	0.000781962	0.001813279	0.000427041	0.000281442	0.000709086	0.000345005	0.000399738	0.00031777	0.000290601	0.108765206	0.000508598	0.000891079	0.000299597	0.001127877	0.000381365	0.00057225	0.000345019	0.000490486	0.000372406	0.00045406	0.00029052	0.000372245	0.000217889	0.000454115	0.000308677	0.00042673	0.000245125	0.000354072	0.000363181	0.000426744	0.000236048	0.000308677	0.000263285	0.000254205	0.000226954	0.0002996	0.000263285	0.000435889	0.000245125	0.000290517	0.000390398	0.000372242	0.000335941	0.000390386	0.000344994	0.000344994	0.000236034	0.00042683	0.000326837	0.0003904	0.000299597	0.000335914	0.000326834	0.00029052	0.0002996	0.000463045	0.000326862	0.000217876	0.000354072	0.00028144	0.000308677	0.000236048	0.000263283	0.000326848	0.000399505	0.00029052	0.000263269	0.000426769	0.000326834	0.000381336	0.0002996	0.000354085	0.000326834	0.000245125	0.000317757	0.000317716	0.00029052	0.000354072	0.000335903	0.000263283	0.000308677	0.000363149	0.00029052	0.000254191	0.000272365	0.000236034	0.000245125	0.000308639	0.00028144	0.000399464	0.000317757	0.000263283	0.000308691	0.000335914	0.000345005	0.0002996	0.000335914	0.0002996	0.000317757	0.000236048	0.000272362	0.0002996	0.000354069	0.000363149	0.000199719
245881	0.002	0.000310621	0.00039233	0.000191568	0.00023718	0.000264603	0.000255425	0.000538646	0.014755678	0.085404425	0.000602742	0.665414082	0.002079929	0.002873316	0.000301335	0.000630355	1.067475609	0.005531096	0.027831297	0.000887764	0.000548156	0.000492999	0.000511221	0.000621082	0.000766955	0.000675765	0.001941279	0.000483648	0.000255425	0.000657637	0.000465702	0.000264546	0.000246317	0.000301064	0.107574722	0.000492792	0.000904193	0.000374042	0.001078175	0.000264546	0.000575069	0.000310158	0.00059334	0.000264548	0.000428915	0.000264548	0.000246301	0.000355784	0.000301035	0.00023718	0.000383152	0.000337526	0.000447091	0.000383166	0.000456157	0.000273669	0.000355771	0.000410531	0.000264548	0.000255425	0.000401408	0.000328403	0.000374031	0.000255425	0.000392287	0.000255438	0.000374042	0.000346663	0.000337526	0.000246301	0.000410534	0.000319279	0.000511116	0.000228057	0.000319279	0.000319282	0.000319282	0.000337526	0.000492701	0.000301021	0.00041052	0.000237167	0.000273669	0.000136821	0.000319282	0.000337537	0.000273669	0.000264546	0.000401394	0.000410545	0.000319254	0.000310158	0.000447007	0.000355773	0.000328389	0.000410545	0.00023718	0.000218935	0.000328403	0.000228057	0.000209813	0.000355771	0.000392259	0.000355771	0.000255425	0.000392287	0.000419668	0.000246301	0.000364894	0.000301037	0.000346647	0.000355757	0.000291914	0.00028279	0.000328403	0.00036491	0.000319279	0.00023718	0.000364892	0.000355784	0.000218935	0.000392259	0.000310158	0.000328403	0.000191528	0.000383136	0.000319279	0.000310133	0.000401383	0.000246301
245882	0.002	0.000351941	0.000251088	0.000251043	0.000200835	0.00029121	0.000281185	0.000502292	0.016829908	0.093738209	0.000754082	0.728084986	0.002239842	0.002818213	0.000351493	0.000643369	1.037114475	0.00611942	0.031353201	0.000946831	0.000683925	0.000271232	0.000623206	0.000673448	0.001035638	0.000703629	0.002248271	0.000532428	0.000321351	0.000633336	0.000512448	0.000271127	0.000331379	0.000311296	0.11741481	0.000572675	0.001045723	0.00034142	0.001227223	0.000301253	0.000743601	0.000220934	0.000502242	0.00028123	0.000462103	0.000291212	0.000451942	0.000291225	0.000331379	0.000210877	0.000472085	0.000301253	0.000401702	0.000381586	0.000361503	0.000341452	0.000291212	0.000301253	0.00028117	0.00023096	0.000351447	0.000291212	0.000361503	0.000341422	0.000251043	0.000411728	0.000361503	0.000391629	0.000532501	0.00028117	0.000411745	0.000291195	0.000643076	0.000321336	0.000512192	0.000261086	0.000401672	0.000361503	0.000391644	0.00030125	0.000351463	0.000240988	0.000321336	0.00029121	0.000331379	0.000361488	0.000371591	0.000331379	0.000361563	0.000381586	0.000391629	0.000220918	0.000411728	0.000371546	0.00040167	0.000261086	0.000331379	0.000261086	0.000281172	0.000421753	0.000401672	0.000381586	0.000331379	0.000411728	0.00040167	0.000321336	0.000321321	0.000301253	0.000371546	0.000311293	0.00034142	0.000351447	0.000321334	0.000421756	0.000361503	0.000492076	0.000301253	0.000321336	0.000341405	0.00035146	0.000361505	0.000381586	0.00035149	0.000451879	0.00034142	0.000331377	0.000341422	0.000421753	0.000502119	0.000361503
245883	0.002	0.000353812	0.000327126	0.000274034	0.000229781	0.000212103	0.000256291	0.000486333	0.014415987	0.082765453	0.000787605	0.630533829	0.001997257	0.002703917	0.000300546	0.00071707	1.004176641	0.005074939	0.027552153	0.000753439	0.000504445	0.000398023	0.000574916	0.000415557	0.00117778	0.000663647	0.001934392	0.000406747	0.000212104	0.000548309	0.000344709	0.000273981	0.000318155	0.000247454	0.104581288	0.000477381	0.000965014	0.000282844	0.001177711	0.000309332	0.000565956	0.000318157	0.000495099	0.000203266	0.000504054	0.000291694	0.000309319	0.000256293	0.000318155	0.000282818	0.000335846	0.000238616	0.00045096	0.000300482	0.000415438	0.000309316	0.000326994	0.000309319	0.000273966	0.000291643	0.0004331	0.000300559	0.000318168	0.000282805	0.000309319	0.000176752	0.000397747	0.000282805	0.000512745	0.00027397	0.00026513	0.000273968	0.000627919	0.000326994	0.000397723	0.000344669	0.000335843	0.000291643	0.000318155	0.000238616	0.000318155	0.000282805	0.000291643	0.000273966	0.000282805	0.000318168	0.000273968	0.000256291	0.000371222	0.000326994	0.000371196	0.00026513	0.000318155	0.00026513	0.000415422	0.00030048	0.000273966	0.00026513	0.00026513	0.000273966	0.00030048	0.000318157	0.000388856	0.000415409	0.000247454	0.000273968	0.000309319	0.000282805	0.000335846	0.000318155	0.000318155	0.000326992	0.000344642	0.000344669	0.000380019	0.000353508	0.000309319	0.000344669	0.000362344	0.000326994	0.000326992	0.00026513	0.000265116	0.000318153	0.000282791	0.000185591	0.000300467	0.000326978	0.000388882	0.000406546
245884	0.002	0.000338901	0.000215342	0.000307632	0.000287126	0.00027687	0.000297379	0.000492509	0.016716264	0.097387204	0.000790423	0.736664653	0.002473667	0.003085613	0.000441492	0.000790848	1.185156266	0.006091481	0.031623129	0.001061037	0.000626667	0.000318223	0.000780081	0.00061582	0.001140017	0.000790503	0.002110123	0.000523314	0.000317885	0.000862364	0.000389667	0.000307635	0.000348726	0.000410283	0.119339966	0.000543644	0.001078205	0.0003897	0.001170751	0.000420431	0.000718291	0.000389667	0.000482174	0.000235836	0.000471752	0.000215342	0.000276868	0.000348649	0.000358905	0.000317885	0.000543644	0.000317885	0.000513041	0.000256346	0.000502619	0.000369204	0.000307632	0.000358902	0.000328141	0.000348649	0.000338394	0.000348649	0.000358905	0.000379414	0.000317885	0.000307586	0.00037946	0.000358936	0.000584653	0.000256359	0.000512736	0.000246105	0.000687496	0.00053335	0.000410237	0.000317888	0.000287108	0.000256359	0.000276837	0.000348665	0.000410193	0.000348606	0.000328141	0.000246104	0.000205088	0.000225582	0.000389667	0.000276868	0.000543731	0.000266615	0.000389667	0.000328143	0.000246104	0.000399922	0.000461466	0.00032811	0.000317888	0.000369158	0.000317885	0.000338378	0.000307635	0.000328141	0.000389667	0.000317888	0.000287123	0.000297379	0.00027687	0.000328156	0.000317885	0.00032811	0.000358902	0.000348649	0.000358905	0.000338394	0.000297379	0.000338394	0.000369158	0.000348649	0.000235836	0.000287108	0.000297361	0.000266615	0.000266584	0.000399922	0.000420431	0.000328141	0.000461479	0.000420431	0.000379411	0.000297376
245885	0.002	0.000430642	0.000322667	0.000179155	0.000295674	0.000241901	0.00020603	0.000493056	0.014272204	0.084820802	0.000645691	0.649973835	0.002170329	0.002922323	0.000349527	0.000565064	1.126226077	0.005450959	0.02777497	0.001070923	0.000610332	0.000385676	0.000546726	0.000502078	0.001059133	0.000663537	0.00187924	0.00052878	0.00034045	0.000798306	0.000277689	0.000277689	0.000313522	0.000295607	0.104284615	0.000394424	0.000753215	0.000250831	0.001112958	0.000277692	0.000771152	0.00028665	0.000546708	0.00034041	0.00040318	0.00019707	0.000403139	0.000304563	0.000304566	0.000295618	0.000358325	0.000206028	0.000456919	0.000358323	0.000421126	0.000259774	0.000277689	0.00031352	0.000250817	0.000331438	0.000447942	0.000340394	0.000313549	0.000322468	0.000223943	0.000232902	0.000403113	0.000286648	0.000313522	0.000241859	0.000385211	0.000241847	0.000564626	0.000376225	0.000447942	0.000421057	0.000206002	0.000286648	0.000385184	0.000331424	0.000322479	0.000241861	0.000188112	0.000304563	0.000295607	0.000322479	0.000340394	0.000376225	0.000349353	0.000349353	0.000322479	0.000286648	0.000304563	0.000331438	0.000250817	0.000232902	0.000232889	0.000250804	0.000340394	0.000367257	0.000313495	0.000340408	0.000206027	0.000340383	0.000385264	0.000322479	0.000304525	0.000259774	0.000349351	0.000295607	0.000268733	0.000322479	0.00031352	0.000421028	0.000340394	0.000241859	0.000358312	0.000331435	0.000214985	0.000304563	0.000322468	0.000322479	0.000349353	0.00034938	0.000421028	0.000206027	0.000304563	0.000304563	0.000286648	0.000313522
245886	0.002	0.000340749	0.000430335	0.000241769	0.000268647	0.000170149	0.000322402	0.000465949	0.014438499	0.085721407	0.000645401	0.643172111	0.002377988	0.002948001	0.000367213	0.000690713	1.013937341	0.005189399	0.027166469	0.000809041	0.00068222	0.000484182	0.000564638	0.000573516	0.001049341	0.00066324	0.00168874	0.000474871	0.000331369	0.000762247	0.00042102	0.000394021	0.000232829	0.000322413	0.104775179	0.000519577	0.000716884	0.000268767	0.001130437	0.000331313	0.000573444	0.000295498	0.000429975	0.000277587	0.000358179	0.000232816	0.000188042	0.000304464	0.000313406	0.000259678	0.00028652	0.000358217	0.000456775	0.000349224	0.000456853	0.000277587	0.000205953	0.000340309	0.000376139	0.000349222	0.000385043	0.00014327	0.000295495	0.000331342	0.00038507	0.000304466	0.000402979	0.000376126	0.000447806	0.000250725	0.000483943	0.000286555	0.000564375	0.00032236	0.000456891	0.000250725	0.000313404	0.000331313	0.000349224	0.000250738	0.000367133	0.000170121	0.000268633	0.000322386	0.000358177	0.000286542	0.000340268	0.000205939	0.000456877	0.000241769	0.000250725	0.000241769	0.000474681	0.00022386	0.000358177	0.00022386	0.000268633	0.00022386	0.000420872	0.00026862	0.000250725	0.000394008	0.000358177	0.000393983	0.000295495	0.000250725	0.000268633	0.000205939	0.000295471	0.000241769	0.000376142	0.000304451	0.000286542	0.00032236	0.000349237	0.000313404	0.00022386	0.000250725	0.000304451	0.000304451	0.000286544	0.000367133	0.000295482	0.000385068	0.000232816	0.000331313	0.000313406	0.000259678	0.000250725	0.000286542
245887	0.002	0.000478626	0.000214586	0.000234093	0.000243891	0.000204832	0.00027311	0.000468381	0.016571705	0.091852851	0.000663857	0.715971159	0.002362571	0.002816522	0.000273139	0.000556773	1.139363803	0.005824443	0.02965307	0.000782905	0.000635444	0.000449232	0.000595263	0.000605125	0.001035514	0.000654324	0.001839719	0.000595402	0.000312125	0.000947713	0.000399957	0.000282879	0.000419694	0.000302545	0.115230885	0.000468323	0.000986419	0.000302373	0.001241103	0.000302373	0.000693079	0.00035114	0.000399928	0.00039994	0.000380403	0.000292705	0.00032188	0.000351158	0.000302358	0.000253602	0.000360896	0.000312125	0.00030236	0.000282865	0.000429261	0.000399911	0.000234093	0.000400013	0.000351172	0.000380418	0.000409681	0.000234093	0.00027311	0.000224342	0.000224339	0.000234093	0.000341388	0.000243832	0.000370648	0.000331635	0.00056609	0.000214586	0.000595336	0.000321924	0.000390156	0.00022434	0.000468291	0.000370648	0.000263357	0.000341385	0.000517032	0.000224326	0.000409693	0.000243847	0.000370648	0.000331633	0.000468218	0.000380403	0.000370648	0.00035114	0.000419419	0.000312125	0.00030237	0.000234079	0.000360898	0.000331633	0.000341388	0.000214586	0.00035114	0.000341385	0.00032188	0.00039017	0.000331633	0.000380403	0.00027311	0.00030237	0.00044871	0.000497493	0.00035114	0.000185309	0.00035114	0.000292632	0.000360896	0.000341388	0.000282862	0.000331708	0.000390156	0.000429174	0.000399911	0.000341359	0.000331633	0.000390158	0.000341385	0.000429171	0.000370648	0.000331604	0.000399911	0.000263355	0.000321878	0.00035114
245888	0.002	0.000448265	0.000258713	0.000238757	0.000248704	0.000139274	0.000228808	0.000477767	0.016545446	0.094297256	0.000746872	0.723068651	0.002329377	0.00325599	0.000308395	0.000717458	1.278034073	0.006299307	0.030252124	0.000938559	0.000488129	0.000398257	0.000627251	0.000477916	0.001185803	0.000796643	0.002056371	0.000507685	0.000437796	0.000776908	0.000427951	0.000288496	0.000238757	0.000338253	0.114628843	0.000547425	0.001035996	0.000348202	0.001006158	0.000397959	0.000686917	0.000328319	0.000487674	0.000308392	0.000397942	0.000328306	0.000358134	0.000328336	0.0002686	0.000278549	0.000368084	0.000278549	0.000397914	0.000328289	0.000427787	0.000348202	0.000308392	0.000179038	0.000378033	0.000298446	0.000328289	0.000318342	0.00038798	0.000278535	0.000288496	0.000298446	0.000427787	0.000358134	0.000517431	0.000338238	0.000397956	0.000278549	0.000577298	0.000308437	0.00037803	0.0002686	0.000238756	0.000288496	0.000477603	0.000437764	0.000397942	0.000338241	0.000278549	0.000298446	0.000248704	0.000407876	0.000358122	0.000298446	0.000407906	0.000308392	0.000338238	0.000308392	0.000328276	0.000298446	0.000338238	0.000318329	0.000368081	0.000228807	0.000308395	0.0002686	0.000348185	0.000437734	0.000308392	0.000407876	0.000328291	0.000268603	0.000358137	0.000268603	0.000527298	0.00041787	0.000348185	0.000368084	0.00037803	0.000328274	0.00037803	0.000278549	0.000338238	0.0002686	0.000298446	0.000228808	0.000387965	0.000358134	0.000447683	0.000228808	0.000358134	0.000517321	0.000248674	0.000278549	0.000308392	0.000368084
245889	0.002	0.000390304	0.000253365	0.00026308	0.000350751	0.000272807	0.000224091	0.000604639	0.016040354	0.091966238	0.000682595	0.714240541	0.002526276	0.002970629	0.000458302	0.000722185	1.190547657	0.005894652	0.029259939	0.001007847	0.000585488	0.000409518	0.000653255	0.000497192	0.001004906	0.000711881	0.001828133	0.000497121	0.000350809	0.000790229	0.000418968	0.000350753	0.000282551	0.000311779	0.11255026	0.000497046	0.001004831	0.000272792	0.001141758	0.000311779	0.000682575	0.000350751	0.000419114	0.000243577	0.000321538	0.000253321	0.000331265	0.000311779	0.000477545	0.00036051	0.000253306	0.000194848	0.000428724	0.000350751	0.000379981	0.000321535	0.000389723	0.000263063	0.000311779	0.000311781	0.000282549	0.000233834	0.000409299	0.000263065	0.000399482	0.000292293	0.000399482	0.000331265	0.000438456	0.000321521	0.000399484	0.000321523	0.000682386	0.000292293	0.000438454	0.000233834	0.000331265	0.000253321	0.000341007	0.000341009	0.000497175	0.000350751	0.000389726	0.000224077	0.000321523	0.000331265	0.000282549	0.000302035	0.000340995	0.000370237	0.000272807	0.000302035	0.000272807	0.000311779	0.000409197	0.000311779	0.000302066	0.000331297	0.000370269	0.000321523	0.000379981	0.000399496	0.000311779	0.000302023	0.000341007	0.000282534	0.000292293	0.000214348	0.000457955	0.000457955	0.000341009	0.000214348	0.000302037	0.000321521	0.000253321	0.000272807	0.000331265	0.000243577	0.000263033	0.000302035	0.000379981	0.000311779	0.000311779	0.000331265	0.000379981	0.000302035	0.000389723	0.000302035	0.000409212	0.000428695
245890	0.002	0.000346527	0.000186362	0.000212971	0.000159727	0.000257338	0.000230718	0.00051515	0.014732172	0.084818705	0.00065747	0.631656369	0.00207803	0.003029502	0.00037275	0.000693257	1.051600497	0.005728382	0.026700355	0.000855642	0.000577761	0.000301973	0.000595422	0.000425994	0.001057943	0.000790924	0.001834569	0.000346117	0.00031955	0.000799843	0.000399572	0.000266241	0.000337269	0.000230718	0.104280103	0.000470459	0.000879683	0.000292848	0.001102295	0.000417108	0.000657277	0.000230718	0.000470499	0.000230718	0.000390457	0.000266226	0.000248465	0.000266215	0.000390475	0.00028396	0.000319455	0.000275085	0.000363811	0.000275085	0.000470472	0.00028396	0.00025734	0.000275085	0.000221819	0.00023068	0.000328343	0.000212957	0.000292835	0.000230718	0.000346077	0.000275087	0.000408247	0.00028396	0.000399359	0.000381585	0.000417295	0.000248465	0.000514964	0.00028396	0.000434843	0.00031058	0.00031058	0.000221843	0.000319455	0.000328327	0.000363824	0.000337202	0.000275087	0.000177475	0.00034609	0.000292835	0.000363824	0.000337204	0.000408205	0.000230718	0.00034609	0.000283949	0.00032833	0.000230691	0.000354949	0.000310582	0.000301707	0.000177462	0.000337202	0.000319455	0.000159727	0.000266213	0.000266213	0.000372726	0.00032833	0.000354952	0.000283962	0.000248465	0.00031058	0.000195222	0.000266213	0.000239591	0.00031058	0.000319481	0.000346077	0.000275072	0.000319455	0.000301707	0.000399332	0.000266213	0.000239591	0.000372697	0.000328303	0.000328327	0.00031058	0.000319455	0.000346077	0.000292861	0.000328327	0.000381569
245891	0.002	0.000260081	0.000331642	0.000205997	0.000143302	0.000205997	0.000295669	0.000439012	0.014936928	0.086527073	0.000690299	0.652184072	0.00235914	0.002641011	0.000484086	0.000646019	0.994057821	0.00509223	0.027077331	0.000934495	0.000654834	0.000421581	0.000546685	0.000609602	0.001256659	0.00075335	0.001887643	0.000492844	0.000412035	0.000933035	0.000331387	0.000331414	0.000232866	0.000268705	0.105293179	0.000448169	0.000887763	0.000286618	0.001067506	0.000340342	0.000618387	0.000367333	0.000465965	0.000205984	0.000411993	0.000205997	0.000250779	0.000232864	0.000394219	0.000241822	0.000331387	0.000268692	0.000250766	0.000259736	0.000456883	0.000241808	0.000268692	0.000250779	0.000250779	0.000331387	0.000438903	0.000241822	0.000232866	0.00025971	0.000322429	0.000286604	0.000295559	0.000349297	0.000465858	0.000295559	0.000510732	0.000277647	0.000510643	0.000385138	0.000367226	0.000277647	0.00037617	0.000232866	0.000250779	0.000286604	0.000367199	0.000304517	0.000331387	0.000161202	0.000214953	0.000259736	0.000403066	0.000322429	0.000277647	0.000295559	0.000340398	0.000241822	0.000394096	0.000241822	0.000223909	0.000304517	0.000277649	0.000331387	0.000340342	0.000376156	0.000465773	0.000304517	0.000340342	0.000277647	0.000241822	0.000304517	0.000367212	0.000179128	0.000322429	0.000322429	0.000322432	0.000349302	0.000304517	0.000295562	0.000295562	0.000295559	0.000250779	0.000358255	0.00024181	0.000277649	0.000304517	0.000420977	0.000331387	0.000268678	0.000232866	0.000331387	0.000322429	0.000241822	0.0003493	0.000232866
245892	0.002	0.000424949	0.000300556	0.000282827	0.00020328	0.000220956	0.00026515	0.000574877	0.014755992	0.084729801	0.000521945	0.634876645	0.002168159	0.002551175	0.000265162	0.000584164	0.960445981	0.00471857	0.026552781	0.000798099	0.000602598	0.00039825	0.00056608	0.000309367	0.001044459	0.000725681	0.001791546	0.000433314	0.000318204	0.000592602	0.000380247	0.000247472	0.000282825	0.000282891	0.102905321	0.000521649	0.000760803	0.000362409	0.001195583	0.00033588	0.000557161	0.00034472	0.000521645	0.000203279	0.000450886	0.000176765	0.000282838	0.000185603	0.00031818	0.000247472	0.000353546	0.000256311	0.000327019	0.000327043	0.00045975	0.000256311	0.00033588	0.000265162	0.000238633	0.000273985	0.00035353	0.000238633	0.000229793	0.00030934	0.000371246	0.000380059	0.000371207	0.000247472	0.000468547	0.000273988	0.000327017	0.000309325	0.000557161	0.000247459	0.000335856	0.000203267	0.000468523	0.000282825	0.000415425	0.000291664	0.000353519	0.000247459	0.000327015	0.000247472	0.00036237	0.000300514	0.000282825	0.000238633	0.000229795	0.00030934	0.00035353	0.000229795	0.000335841	0.000291662	0.000265148	0.000309354	0.000273988	0.000265148	0.000344693	0.000362383	0.00032703	0.000424291	0.000388872	0.00038891	0.000256298	0.000282825	0.000318178	0.000256311	0.000397736	0.000247472	0.000203267	0.000309338	0.000282825	0.000220919	0.000433104	0.000335854	0.000273961	0.000229793	0.000335854	0.000256309	0.000273985	0.000327017	0.000256309	0.000318178	0.000291664	0.000318178	0.000362398	0.000256311	0.000300501	0.000309338
245893	0.002	0.000451379	0.000254893	0.000333129	0.000235194	0.00018616	0.000244948	0.000480324	0.016827481	0.093455948	0.000676591	0.708830911	0.002274553	0.003058237	0.000372382	0.00063785	1.147345737	0.005439002	0.029681713	0.000954158	0.000608467	0.000411879	0.000519615	0.000588595	0.001138212	0.000745395	0.00204593	0.00058828	0.000284139	0.00084377	0.00040173	0.000372365	0.000352725	0.000342943	0.114249267	0.000597942	0.000941724	0.000391963	0.001207285	0.000333132	0.000715788	0.000313534	0.000411603	0.000333129	0.000401718	0.000372321	0.000440951	0.000235151	0.000489971	0.000323333	0.000401747	0.000372321	0.000460562	0.000333132	0.000431125	0.000284141	0.00032333	0.000235137	0.000401728	0.00032333	0.000333129	0.000244948	0.00043111	0.000293938	0.000333129	0.000264546	0.000391917	0.000303793	0.00045075	0.000303737	0.000431184	0.000254717	0.000676462	0.000391919	0.000617623	0.000293941	0.00038212	0.000372321	0.000333129	0.00038212	0.000391919	0.000333129	0.000274342	0.000244948	0.000460606	0.000284139	0.000264543	0.000372306	0.000489939	0.000382118	0.000382137	0.000264543	0.000264543	0.000303735	0.000323333	0.000254732	0.000391917	0.000391946	0.00036251	0.000362524	0.000215539	0.00032333	0.000411515	0.000411512	0.000362522	0.000293936	0.000342929	0.000284154	0.000303737	0.000293938	0.000303737	0.000342929	0.000284141	0.000352728	0.000284139	0.000274313	0.000440905	0.00032333	0.00018616	0.000293938	0.000352728	0.000342929	0.000313534	0.00032333	0.000264529	0.000342926	0.00038212	0.000205741	0.000352725	0.000333129
245894	0.002	0.000493668	0.000288856	0.000246311	0.000280326	0.000237821	0.000229363	0.000467527	0.014181019	0.079514332	0.000603607	0.605433017	0.002014345	0.00271019	0.000339792	0.000501894	1.060748773	0.005160009	0.026246295	0.00077537	0.000612549	0.000425159	0.000543997	0.000433386	0.000969822	0.000654746	0.001773519	0.00045035	0.00032283	0.000731318	0.00037378	0.000331428	0.00028878	0.000339868	0.097216273	0.000467326	0.000688595	0.000254806	0.000952633	0.00036526	0.000620454	0.00028878	0.000475869	0.000348261	0.000390767	0.00028878	0.000331286	0.000212338	0.000322766	0.000280285	0.00034825	0.000237819	0.000331274	0.000220832	0.000433361	0.000220845	0.000246314	0.000237845	0.000305769	0.000263298	0.000416439	0.000280285	0.000263301	0.000237819	0.000271793	0.000322743	0.000399221	0.000220832	0.00033125	0.00035673	0.000322756	0.000305779	0.000543876	0.000348248	0.000433299	0.000254806	0.00035673	0.00011891	0.000305769	0.000237819	0.000339753	0.000280287	0.000339768	0.000237819	0.000305767	0.00028878	0.000305767	0.000314261	0.000441766	0.000161377	0.000297262	0.000314261	0.000365222	0.00028878	0.000382237	0.000195339	0.000254806	0.00022083	0.000365235	0.000229325	0.000212338	0.000348233	0.000322754	0.000280287	0.000305767	0.000314261	0.000237819	0.000297274	0.000305767	0.00027178	0.00028878	0.000271793	0.000220807	0.000331274	0.000229325	0.000263301	0.000331246	0.000254806	0.000254806	0.000271795	0.000407729	0.000297272	0.000254806	0.000297274	0.00028878	0.000305767	0.000305767	0.000229301	0.000348237	0.000382209
245895	0.002	0.000367829	0.000306226	0.000326542	0.000255144	0.000295929	0.000346968	0.000418447	0.017811164	0.096289484	0.000663911	0.741147864	0.002390002	0.002812253	0.000418776	0.000633713	1.11474182	0.005733588	0.030352837	0.001086264	0.000541648	0.000469965	0.000633201	0.000520817	0.001175379	0.00081735	0.001955682	0.000428764	0.000346935	0.000796861	0.00035717	0.00025516	0.00034695	0.000285711	0.118800193	0.000510337	0.000909029	0.000316337	0.0011753	0.000244895	0.000704541	0.000316324	0.000581906	0.000265304	0.000469412	0.000377565	0.000367342	0.000316324	0.000357109	0.000316324	0.000346935	0.00051037	0.000428568	0.000306119	0.000571713	0.000346937	0.00031634	0.000244895	0.000285711	0.000275509	0.000377548	0.000285709	0.00035714	0.000275506	0.000397955	0.000255098	0.000479574	0.000306119	0.000622663	0.000346935	0.000489858	0.000397955	0.000653467	0.000357137	0.00035714	0.000255098	0.000428596	0.000255098	0.000377545	0.000316324	0.000469397	0.000306119	0.00056134	0.000306119	0.000234691	0.000204079	0.000224487	0.000346935	0.000459197	0.000316324	0.000336732	0.000316322	0.000346935	0.000336717	0.000428581	0.000428568	0.000346932	0.00038775	0.000244895	0.000367373	0.000316278	0.000438771	0.000346953	0.000346937	0.000316324	0.000265304	0.000346935	0.000306119	0.000326527	0.000306119	0.000316309	0.000448974	0.000346932	0.000285696	0.000346935	0.000367358	0.000428566	0.000367342	0.000326512	0.000418363	0.000367345	0.000224486	0.000418363	0.000255098	0.00034695	0.000244879	0.00035714	0.000357155	0.000306119	0.000326514
245896	0.002	0.000370037	0.000309653	0.000229699	0.000319581	0.000249672	0.000329584	0.000539672	0.01668434	0.096022599	0.000770296	0.726074821	0.002480018	0.003277513	0.000349647	0.000690144	1.173872446	0.005941555	0.030164669	0.000962737	0.000600109	0.000439916	0.000609776	0.0004996	0.001140335	0.000819914	0.002246261	0.000509516	0.00038952	0.000920261	0.000469429	0.00038952	0.00039949	0.000359531	0.118860024	0.000569572	0.00091977	0.000419467	0.001170387	0.000349543	0.000579473	0.000339569	0.000479525	0.00025966	0.000449441	0.000279619	0.000349543	0.000209725	0.000319581	0.000279634	0.000409496	0.000399538	0.00042947	0.000339554	0.000499453	0.000419467	0.000369516	0.000219712	0.000299607	0.000279634	0.000499436	0.000319581	0.000279634	0.000279634	0.00038952	0.000259675	0.000449456	0.000269645	0.00053952	0.00025966	0.000399478	0.000379504	0.000589426	0.00034957	0.000449443	0.000309593	0.000509421	0.000329569	0.000359528	0.000279634	0.000479387	0.000289619	0.000329566	0.000239685	0.000349543	0.00025966	0.000449443	0.000299607	0.000409493	0.000339554	0.000379502	0.000249672	0.000429437	0.000269645	0.000279619	0.000329569	0.000269648	0.000469432	0.000399493	0.00025966	0.000269645	0.000299607	0.000379504	0.000459429	0.000339557	0.000269645	0.000439423	0.000369514	0.000369519	0.000319581	0.00034954	0.000499329	0.000309593	0.000339554	0.000289619	0.000289604	0.000329581	0.000309593	0.000379504	0.000249657	0.000369514	0.000359528	0.000349543	0.000309593	0.000389535	0.00025966	0.000269645	0.000429437	0.000379502	0.000279634
245897	0.002	0.000444186	0.000409511	0.000318429	0.000295702	0.000420782	0.000250193	0.000580163	0.019153041	0.109295512	0.000911275	0.819859006	0.003019054	0.003755398	0.000409511	0.000831522	1.306516227	0.006918285	0.034362162	0.001050748	0.000729127	0.000603555	0.000648559	0.000557506	0.001470071	0.000876589	0.0027416	0.000694253	0.000216076	0.001013265	0.000386749	0.000261602	0.000307073	0.000250194	0.133267086	0.000694662	0.001070122	0.000420779	0.001309773	0.000307041	0.000762422	0.000511849	0.00055739	0.000363919	0.00067127	0.000363902	0.000227432	0.000307056	0.000602828	0.000386667	0.000352548	0.000318429	0.000454952	0.000386667	0.000580217	0.000352545	0.000329786	0.000443561	0.000420782	0.000307056	0.00047766	0.000352599	0.000454898	0.000272922	0.000443544	0.000307059	0.000625726	0.00037529	0.000545914	0.000341171	0.000534523	0.000284311	0.000659902	0.000454901	0.000568934	0.000432153	0.000318429	0.000295685	0.000409411	0.000398035	0.000500422	0.000443527	0.000341174	0.000466272	0.0003298	0.000398035	0.000420714	0.000250194	0.000614693	0.000420782	0.000386664	0.000386664	0.000398035	0.000477677	0.000420779	0.000363919	0.000489071	0.000329803	0.000329786	0.000341174	0.000386664	0.000443524	0.000443544	0.000443544	0.000454898	0.000409411	0.000295651	0.000398035	0.00037529	0.000398035	0.0003298	0.0003298	0.000432153	0.000432156	0.000329803	0.000363919	0.000318429	0.000409409	0.000318429	0.0003298	0.000329783	0.000352497	0.000409409	0.000420779	0.00038665	0.000363919	0.00028428	0.000432136	0.000398035	0.000511812
245898	0.002	0.000475959	0.000257534	0.000168348	0.000346616	0.000227765	0.000237669	0.000584651	0.017484758	0.093812333	0.00061449	0.73099421	0.002288806	0.003160734	0.000386301	0.000664502	1.150169847	0.005688931	0.029739024	0.001083979	0.000873732	0.00046613	0.000614381	0.000594845	0.001071499	0.000843101	0.002397931	0.000525183	0.000366422	0.000882464	0.000515407	0.00047565	0.000366481	0.000297101	0.114679022	0.0003764	0.001011474	0.000435799	0.001160662	0.000346614	0.000673845	0.000396218	0.000525005	0.000267391	0.000406033	0.000237668	0.000336697	0.0003367	0.000297086	0.000257475	0.000425838	0.000277281	0.000386227	0.000297116	0.000435743	0.000406048	0.000366407	0.000247571	0.000297086	0.000366407	0.000445659	0.000257475	0.000356503	0.000277281	0.000406018	0.000257473	0.000346601	0.000297086	0.000415952	0.000336697	0.000415922	0.000316892	0.000663876	0.000396114	0.000376326	0.000306988	0.000247571	0.000267377	0.000326793	0.00030699	0.000366407	0.000297086	0.000396117	0.000316892	0.000356503	0.000326796	0.000326796	0.000297086	0.000366407	0.000386227	0.0003367	0.000326793	0.000366407	0.000287182	0.000346599	0.000198043	0.000316892	0.000336697	0.000267377	0.000297101	0.000287185	0.000326793	0.000356503	0.000425824	0.000346601	0.000217833	0.000366407	0.000297086	0.000326796	0.000495278	0.000366404	0.000277281	0.000396114	0.000326793	0.000366407	0.000316892	0.000306973	0.000227751	0.000406018	0.000396114	0.000326796	0.0003367	0.000396114	0.000237668	0.000336697	0.000267377	0.000267377	0.000267377	0.000386212	0.000287182
245899	0.002	0.000542438	0.00028137	0.000302063	0.000145815	0.000343771	0.000270832	0.000583623	0.018017336	0.098509667	0.000771439	0.747514487	0.002334189	0.00316518	0.000343706	0.000698955	1.331951734	0.005992743	0.031857735	0.0011718	0.00066758	0.000291693	0.000614977	0.0006253	0.0010846	0.000876302	0.0022586	0.000500142	0.000312508	0.00089705	0.000437586	0.000302048	0.000302201	0.000322938	0.122530251	0.00055227	0.001147742	0.000375018	0.001346089	0.000302048	0.000708781	0.00038537	0.000458588	0.000333292	0.000364555	0.000291631	0.000270785	0.000333308	0.00047914	0.000374953	0.000562868	0.000364508	0.000552186	0.000343706	0.000500096	0.000333292	0.000333292	0.000249969	0.000260384	0.000385386	0.000614821	0.000281214	0.000302029	0.000374953	0.000385367	0.000333292	0.000458328	0.000343706	0.000489666	0.000302048	0.000479205	0.000312462	0.000739872	0.000333292	0.000479156	0.00038537	0.000395784	0.000322876	0.000395784	0.000437445	0.000468708	0.000333292	0.000364539	0.000364539	0.000395784	0.000343724	0.000427016	0.000354123	0.00038537	0.0002708	0.000406232	0.000260368	0.000416615	0.000406216	0.000385388	0.000291631	0.0002916	0.000364539	0.000239553	0.000447846	0.000249968	0.0002708	0.000510354	0.000374953	0.000354125	0.000177046	0.000437476	0.000364521	0.000479125	0.000354125	0.000374953	0.000322876	0.000229122	0.000281217	0.000385367	0.000218722	0.000260368	0.000281214	0.000291631	0.000395784	0.000343706	0.000291628	0.000343706	0.000343709	0.000343706	0.00033329	0.000374953	0.000385367	0.000302045	0.000343706
245900	0.002	0.000260868	0.000292025	0.000187589	0.000291807	0.000229292	0.000270963	0.000688427	0.017122158	0.099093527	0.000761447	0.747865861	0.002451053	0.00339922	0.00031265	0.000918756	1.229433299	0.005791537	0.031532964	0.001024996	0.000668032	0.000584409	0.000667366	0.000552678	0.001242458	0.000782387	0.001850599	0.000427351	0.000354352	0.000928754	0.000281384	0.000385943	0.000281384	0.000385633	0.117719665	0.000458651	0.000970277	0.000354336	0.001200301	0.000302229	0.000667462	0.000260541	0.000510879	0.000354336	0.000437727	0.000333493	0.000385602	0.00032307	0.000375197	0.000239698	0.000385605	0.000354336	0.000385618	0.000364759	0.000500366	0.000333493	0.000333493	0.000343916	0.00032307	0.00025012	0.00036479	0.000364728	0.000343916	0.000239698	0.000364756	0.000354336	0.000469008	0.000375179	0.000500238	0.000416865	0.000448181	0.000323073	0.00065688	0.000458583	0.000396022	0.00033349	0.000385602	0.000291807	0.000364759	0.000291807	0.000354336	0.000323073	0.000437709	0.000448132	0.000354336	0.000291807	0.000291807	0.000385599	0.000406445	0.000260525	0.000375179	0.000291762	0.000458599	0.000354336	0.000364756	0.000343913	0.000385602	0.000343913	0.000396022	0.000270963	0.00031265	0.000364759	0.00032307	0.000343913	0.000354336	0.000437724	0.000406448	0.000448132	0.000302229	0.000281384	0.000364759	0.000385602	0.000375179	0.000385599	0.000281355	0.00031265	0.000354336	0.000364756	0.000218839	0.00032307	0.000458539	0.00031265	0.000437742	0.000281384	0.000354336	0.000416884	0.000427304	0.000250058	0.000291791	0.000448163
245901	0.002	0.000434103	0.000197909	0.000207389	0.000235605	0.000292152	0.000282936	0.000499772	0.015454767	0.090793611	0.000575375	0.684653038	0.00234933	0.002702285	0.000462363	0.000613563	1.078342358	0.005597782	0.029044846	0.000937116	0.000528559	0.000452573	0.000612959	0.000650992	0.001104531	0.000716997	0.002128799	0.000462069	0.000282727	0.000849688	0.00037701	0.000329891	0.000329961	0.000339286	0.110029398	0.000433673	0.000953326	0.000226181	0.001066663	0.000263878	0.000650733	0.000301591	0.000405312	0.000367601	0.000452436	0.000254453	0.000358122	0.000320423	0.000461848	0.000263878	0.000367587	0.00022618	0.000414667	0.000301575	0.000405425	0.000320437	0.000226181	0.000263878	0.000414707	0.000348697	0.000395833	0.000282729	0.000348697	0.00024503	0.000339271	0.000301575	0.00035812	0.00037697	0.000471412	0.000329877	0.00055627	0.000263878	0.000546779	0.000329846	0.000461859	0.000358122	0.00035812	0.000226181	0.000339271	0.000216756	0.000348697	0.000263878	0.000348697	0.000310998	0.000320423	0.00024503	0.000254453	0.000329846	0.000471339	0.000310998	0.000320423	0.000282727	0.000414737	0.000235605	0.000367545	0.00024503	0.000273304	0.000273304	0.000282684	0.000320423	0.000310998	0.000263878	0.000301575	0.000273301	0.000329848	0.000376968	0.000424118	0.000282727	0.000339274	0.000311	0.00024503	0.00037697	0.000414737	0.000395816	0.000339271	0.00029215	0.000424092	0.000442938	0.000301575	0.000367545	0.000367545	0.000235591	0.000273301	0.000226181	0.000282727	0.000386407	0.000329846	0.00042409	0.00024503	0.00035812
245902	0.002	0.000390845	0.00020966	0.000285667	0.000238007	0.000352407	0.000257107	0.000676616	0.016401559	0.091144307	0.000667197	0.698641663	0.002335508	0.002835728	0.000371661	0.000648337	1.10322412	0.005362283	0.028582362	0.000822537	0.000562566	0.000486261	0.000609719	0.000533495	0.001249713	0.000829128	0.002065172	0.000523964	0.0003142	0.000772313	0.000504748	0.000371322	0.000390462	0.000304679	0.112350767	0.000657806	0.001134657	0.00030465	0.001039248	0.000314186	0.000695554	0.000323691	0.00060965	0.000276088	0.000295131	0.000314169	0.000276088	0.00030465	0.000314184	0.000238007	0.00028561	0.000295131	0.000371293	0.000209447	0.000447555	0.000276091	0.00028561	0.000266569	0.000266572	0.000247543	0.00030465	0.00022849	0.000342731	0.000323691	0.000438019	0.000371293	0.000314172	0.000266569	0.000428443	0.00033321	0.000428429	0.000352253	0.00045695	0.000323707	0.00043795	0.000333212	0.00033321	0.000342731	0.000304664	0.000228473	0.000371265	0.000428415	0.000333212	0.000371291	0.000361772	0.000380843	0.000323693	0.000342731	0.000399853	0.000238007	0.00029516	0.000266569	0.000266555	0.000323691	0.000371293	0.000371336	0.000352253	0.000399898	0.000238007	0.000361772	0.000361774	0.000333212	0.000247529	0.000409405	0.000380812	0.000323691	0.000380803	0.000247514	0.00033321	0.00030465	0.000428429	0.000314155	0.00030465	0.000418981	0.00025705	0.000390334	0.00028561	0.000371293	0.000333212	0.00033321	0.000437976	0.000380812	0.000380812	0.000247526	0.000218939	0.000228487	0.000333184	0.000276088	0.000323691	0.000409374
245903	0.002	0.000414609	0.000251996	0.00036009	0.000215996	0.000143997	0.000242995	0.00066661	0.014944986	0.087950129	0.000666673	0.653890313	0.002143509	0.002788973	0.00027013	0.000603878	1.042950837	0.005428239	0.027564389	0.00094868	0.00063093	0.000450543	0.000540442	0.000549385	0.001136164	0.000693922	0.001969926	0.000459293	0.000369034	0.000603581	0.000360009	0.000215996	0.000251996	0.000287995	0.106637428	0.000477452	0.000819775	0.000297128	0.000937275	0.000296993	0.000603442	0.000378019	0.00049537	0.000197997	0.000450143	0.000233996	0.000251996	0.000341993	0.000287995	0.000378087	0.000333008	0.000215996	0.000369034	0.000305994	0.000468103	0.000296993	0.000359993	0.000269995	0.000341993	0.000233996	0.000369021	0.000332995	0.000260997	0.000278996	0.000296996	0.000314998	0.000269982	0.000251996	0.000341982	0.000233994	0.000414034	0.000359968	0.00051321	0.000288035	0.000504263	0.000278996	0.000251996	0.000215971	0.000332993	0.000269995	0.000296969	0.000287997	0.00034202	0.000359993	0.000251982	0.000306008	0.000332981	0.000224968	0.000359995	0.000287995	0.000314995	0.000332995	0.000287968	0.000206969	0.000260994	0.000296993	0.000260997	0.000269993	0.00027898	0.000342036	0.000314995	0.00035998	0.000242981	0.000342061	0.000287995	0.000296982	0.000305992	0.000332979	0.000414021	0.000296996	0.000332995	0.000287995	0.000332995	0.000269995	0.000269995	0.000269995	0.000287995	0.000314993	0.000323994	0.000305994	0.000260994	0.000233996	0.000423008	0.000143904	0.000206996	0.000224982	0.000296996	0.000224982	0.000414007	0.000242981
245904	0.002	0.000393	0.000221826	0.000264452	0.000255936	0.00023033	0.000264452	0.000529352	0.014467543	0.080185501	0.000657644	0.615660008	0.002049804	0.002506538	0.000383961	0.000632227	1.028025301	0.0049524	0.026424799	0.000847866	0.000667362	0.000409833	0.000623357	0.000426884	0.001059761	0.000700373	0.001927893	0.00046964	0.000307145	0.00070056	0.000272986	0.000272984	0.000213268	0.000230381	0.097805512	0.000554852	0.000922575	0.000315664	0.001085961	0.000324181	0.000452326	0.000238861	0.000324181	0.000290097	0.000383897	0.000221798	0.000272984	0.000255923	0.000255925	0.000255936	0.000418126	0.000213268	0.000400988	0.000213268	0.000341272	0.000290046	0.000255923	0.000255923	0.000315637	0.000255923	0.000298577	0.00023033	0.000264452	0.000247391	0.000315637	0.000290046	0.000298577	0.000281516	0.000435198	0.000324181	0.000375418	0.000264452	0.000597544	0.000332711	0.000324183	0.000332715	0.000187664	0.000332713	0.000290046	0.000298575	0.00034123	0.000264467	0.000213258	0.000247391	0.000264455	0.0003498	0.000307109	0.000290046	0.000307107	0.000238849	0.000290046	0.000349761	0.000298577	0.000332687	0.00024738	0.00023033	0.000264452	0.000238861	0.000196194	0.000238861	0.000264455	0.000298575	0.000281514	0.000315639	0.000307107	0.000264452	0.000298575	0.000247391	0.000255874	0.000247368	0.0003327	0.000162084	0.000281514	0.000358304	0.00023033	0.000298575	0.000307107	0.000281514	0.000196195	0.000366823	0.0003327	0.000315637	0.000358291	0.00025591	0.000264452	0.000298562	0.000238861	0.000290046	0.000204725	0.000315639
245905	0.002	0.00038166	0.000265166	0.000248547	0.0002734	0.000165698	0.000232064	0.000381381	0.014193117	0.076827216	0.00056404	0.603405143	0.001889343	0.00234273	0.000323136	0.000555945	0.903460265	0.004868406	0.024873287	0.000823247	0.000581179	0.000348165	0.000414558	0.000472823	0.001054074	0.000621967	0.001662894	0.000455883	0.000223681	0.000763416	0.000381145	0.000223691	0.000198838	0.000306604	0.094168565	0.000455898	0.000870966	0.000256833	0.00086291	0.000298285	0.000571964	0.000314875	0.000522241	0.000298256	0.000348002	0.000256833	0.000248547	0.000265116	0.000356275	0.000223691	0.000298256	0.000289972	0.000430904	0.000265116	0.000389566	0.000240263	0.00039775	0.000248547	0.000281686	0.000331395	0.000273402	0.000231977	0.000256831	0.000273402	0.00038118	0.000306539	0.000372835	0.000231977	0.000547057	0.000339668	0.000455844	0.000248547	0.000571997	0.000389415	0.000356263	0.000314825	0.000331397	0.000215407	0.000289972	0.000281676	0.000306542	0.000281686	0.000323109	0.000215407	0.000265116	0.000265129	0.000281686	0.000256833	0.000306591	0.000256833	0.000240251	0.000273402	0.000240261	0.000265116	0.000298243	0.000215383	0.000215407	0.000256845	0.000256831	0.000331409	0.000182243	0.000240263	0.0002734	0.000339681	0.000281686	0.000240251	0.00033136	0.000240251	0.000306542	0.000306542	0.000273377	0.000256831	0.0002734	0.000248534	0.000231977	0.000281686	0.000198812	0.000323111	0.000223693	0.00028997	0.000289972	0.000323109	0.00035625	0.000331397	0.000339681	0.00027339	0.000314827	0.000331395	0.000372818	0.000323111
245906	0.002	0.000429012	0.000285612	0.000276105	0.000180868	0.000390354	0.000304636	0.000600163	0.016728315	0.090889884	0.000667218	0.691520864	0.002382348	0.002768731	0.000390583	0.000447868	1.026881414	0.005452975	0.028239625	0.000984797	0.000610297	0.000476372	0.000504803	0.000600308	0.001048663	0.000838747	0.002016132	0.00052397	0.000399887	0.000772225	0.000361767	0.000295147	0.000142791	0.000276063	0.112096755	0.000457048	0.000934188	0.000323703	0.001048896	0.00039034	0.000600001	0.000257024	0.000514281	0.000228467	0.000371244	0.000247506	0.000380851	0.000285583	0.000390312	0.000257024	0.000237959	0.000304622	0.000428434	0.000266545	0.000476016	0.000342699	0.000237985	0.000304639	0.000295104	0.000266545	0.000437907	0.000323663	0.00030465	0.000257024	0.00040935	0.000247503	0.000323663	0.000257024	0.000428403	0.00031414	0.000361738	0.000199907	0.000542783	0.000371259	0.000485579	0.000437941	0.000304622	0.000285583	0.000361738	0.000352206	0.000266545	0.000323646	0.000371259	0.00035222	0.00016183	0.000266602	0.000323661	0.000304622	0.00033321	0.000409336	0.000399818	0.000295101	0.00035222	0.000228467	0.000418871	0.000257024	0.00017135	0.000333236	0.000323658	0.000323661	0.000333179	0.000237971	0.000371259	0.000361738	0.00035222	0.000352218	0.000352218	0.000380779	0.000380736	0.000247506	0.000266516	0.000314143	0.000399832	0.000304608	0.000342699	0.000323675	0.000285583	0.000314143	0.000237957	0.000399844	0.00031414	0.000323649	0.000390297	0.000247492	0.000390297	0.000361741	0.000323661	0.000276037	0.000276065	0.000418873
245907	0.002	0.000465402	0.000297505	0.000390532	0.000250991	0.000334613	0.000278833	0.000595317	0.014834979	0.086899843	0.000688722	0.666142257	0.002185149	0.002881169	0.000446607	0.000605014	1.07801063	0.005922399	0.028372902	0.000877405	0.000567973	0.000455886	0.000539762	0.000595307	0.001098959	0.000725772	0.002184182	0.000614144	0.000334727	0.000791031	0.000362555	0.00029745	0.000288126	0.000381337	0.110242354	0.000483469	0.000883967	0.000297422	0.001042724	0.000334599	0.000688411	0.000371777	0.000530095	0.000250949	0.000343922	0.000260286	0.000288142	0.000353202	0.000288126	0.00035323	0.00031601	0.000288126	0.000418361	0.000316013	0.000483411	0.00031601	0.000288128	0.000334599	0.000343895	0.000288126	0.000306717	0.000250949	0.00031601	0.000343895	0.000297422	0.000288128	0.000334588	0.000362483	0.00049275	0.000362483	0.000371777	0.00031601	0.00052997	0.000362483	0.000362483	0.000306715	0.000343895	0.000241653	0.00038106	0.00032532	0.000492774	0.000306715	0.00031601	0.000297424	0.00023236	0.000334599	0.00031601	0.000260244	0.00043691	0.000297422	0.000381072	0.000260244	0.000297422	0.000260244	0.000334601	0.000297422	0.000306703	0.000297422	0.000325304	0.000297408	0.000288126	0.000269537	0.000260244	0.000278833	0.000250951	0.000297422	0.000343897	0.00031601	0.000269526	0.00031601	0.000343895	0.000260242	0.000204477	0.000427545	0.000250949	0.000362483	0.000185861	0.000418305	0.000250951	0.00045551	0.000260203	0.000362483	0.000418249	0.000297408	0.000334585	0.00031601	0.000241656	0.000390368	0.000250949	0.000306715
245908	0.002	0.000363776	0.000299677	0.000208836	0.000190677	0.000217917	0.00032689	0.000654168	0.015809745	0.085295311	0.000754677	0.650942434	0.002292194	0.003100046	0.000317823	0.000518206	1.124496481	0.005574584	0.028101418	0.001029498	0.000554697	0.000408893	0.00059098	0.000399624	0.001164896	0.000645307	0.001840454	0.00053608	0.000245359	0.000736427	0.000326874	0.000326874	0.000317834	0.000335996	0.108794387	0.000499516	0.000945571	0.000290555	0.000982212	0.000272396	0.000772488	0.000390475	0.000535973	0.000345036	0.000463195	0.000317821	0.000245157	0.000163437	0.000372304	0.000254236	0.000317812	0.000308728	0.000526836	0.000254236	0.000572483	0.000254236	0.000272396	0.00029965	0.000226996	0.000299636	0.000463154	0.000281477	0.000354115	0.000281488	0.000299634	0.000317793	0.000299634	0.000236074	0.000372277	0.000254236	0.000408675	0.000272396	0.000636047	0.000245155	0.000363114	0.000308715	0.000363196	0.000335953	0.000281474	0.000435823	0.000326861	0.000317796	0.000408607	0.000281517	0.000236077	0.000335955	0.000426796	0.000281474	0.000272382	0.000263315	0.000354113	0.000245155	0.000345075	0.000299634	0.000417686	0.000263315	0.000326874	0.000226996	0.000263315	0.000326877	0.000317793	0.000308715	0.000317823	0.000299636	0.000272396	0.000345025	0.000272396	0.000381353	0.000326874	0.000345036	0.000326874	0.000299636	0.000272396	0.000290542	0.000299634	0.000390448	0.000299634	0.000326874	0.000326861	0.000245155	0.000363155	0.000335969	0.000354115	0.000381355	0.000245103	0.000254236	0.000226996	0.000308717	0.000308713	0.000308715
245909	0.002	0.000374637	0.000292066	0.000219132	0.000200789	0.00025551	0.000291998	0.000438231	0.014935155	0.087612793	0.000657641	0.64972014	0.002182496	0.002607177	0.00033796	0.000511553	1.001198262	0.005683909	0.0276507	0.001016587	0.00059406	0.000438646	0.000657666	0.000529641	0.001151856	0.000776481	0.001739417	0.000502236	0.000237247	0.000804196	0.000538642	0.000292009	0.000228135	0.000228121	0.106328465	0.000456372	0.000785584	0.000383259	0.00092278	0.000292012	0.000721427	0.000319371	0.000492976	0.000273746	0.000365037	0.000301121	0.000273746	0.000209872	0.000301119	0.00023726	0.000355884	0.000191622	0.000447218	0.000319385	0.00036501	0.000255496	0.000237247	0.000218996	0.000282872	0.000200747	0.000447216	0.000237247	0.000383325	0.000218996	0.000310245	0.000465409	0.000374133	0.000328495	0.000520381	0.000255496	0.000237247	0.000328549	0.000566047	0.000310245	0.000392358	0.000319371	0.000355884	0.000392369	0.00026462	0.000291996	0.00039241	0.000328497	0.000218997	0.000291996	0.000191608	0.000291996	0.000319346	0.00035587	0.000319371	0.000282872	0.000301119	0.000282872	0.00037412	0.000218983	0.000346758	0.000237247	0.000355884	0.000310218	0.000255496	0.000264606	0.000255496	0.000200747	0.000301119	0.000328495	0.000200734	0.000264622	0.000246343	0.000209844	0.000410619	0.000127734	0.00040155	0.00028287	0.000310245	0.000310245	0.000209872	0.00024637	0.000255496	0.00026462	0.000364994	0.00024637	0.000419745	0.00037412	0.000291968	0.000246345	0.000291996	0.000355857	0.000374136	0.000209858	0.000319369	0.000264622
245910	0.002	0.000360338	0.000282778	0.000248434	0.000239879	0.000154199	0.000197033	0.00054013	0.014527437	0.082742035	0.00085803	0.624367344	0.002343508	0.00235202	0.000240095	0.000738069	1.033865336	0.004499602	0.026604003	0.000971259	0.000489054	0.000394638	0.00063495	0.000428744	0.001193631	0.000780903	0.001823153	0.000522896	0.00026558	0.000625946	0.000325532	0.000308399	0.000299844	0.000282701	0.10081474	0.000651632	0.001029603	0.000239867	0.000754666	0.000291281	0.00053994	0.000359824	0.000454188	0.000274135	0.000316965	0.000222733	0.000222733	0.000214166	0.000265567	0.000274133	0.000282698	0.000257	0.000316982	0.000239867	0.000479887	0.000299832	0.000274133	0.000325545	0.000342691	0.0001799	0.000274133	0.000282698	0.000248434	0.000231299	0.000291266	0.000282698	0.000368392	0.000334126	0.00048002	0.000308399	0.000394157	0.000282726	0.00047136	0.000299832	0.000445544	0.0001542	0.000299834	0.000299834	0.000274133	0.000257	0.0003341	0.000299834	0.000265567	0.000282701	0.000222733	0.000282701	0.000351231	0.000282701	0.000308399	0.000299832	0.000299832	0.000265555	0.000334098	0.000308399	0.000274107	0.000274133	0.000351227	0.000231299	0.000248432	0.000231288	0.000265565	0.000282698	0.000316967	0.000308425	0.000222733	0.000342668	0.0003341	0.000257025	0.000359799	0.0003341	0.00039408	0.000265565	0.000248421	0.000265565	0.000308399	0.000282698	0.000248421	0.000248421	0.000368366	0.000274133	0.000257	0.000359812	0.000239867	0.000231299	0.000334098	0.000257	0.000265565	0.000197033	0.000299832	0.0002056
245911	0.002	0.000545004	0.00025332	0.000215744	0.000272038	0.000300208	0.000337742	0.00055376	0.01557544	0.090950328	0.000713726	0.678500589	0.002224251	0.002756937	0.000337871	0.000761131	1.048306758	0.006091504	0.028275659	0.000828226	0.00056364	0.000441416	0.000666649	0.000657239	0.001005283	0.000836282	0.002024172	0.000328363	0.000347109	0.00062906	0.000525906	0.000394093	0.000262645	0.000243885	0.112155374	0.000497432	0.000854548	0.000300196	0.001174886	0.000365841	0.000487983	0.000281448	0.000487957	0.00035646	0.000459727	0.000328349	0.000253264	0.000347065	0.000375249	0.000272026	0.000300166	0.000234504	0.000431531	0.000290801	0.000441011	0.000272024	0.000347067	0.000328307	0.000403404	0.000253264	0.000403404	0.000356446	0.000272024	0.000300163	0.000300166	0.000272026	0.000403362	0.000403362	0.000384602	0.000243843	0.000393981	0.000356477	0.000628882	0.000384602	0.000497264	0.000394037	0.000318926	0.000300166	0.000318926	0.000281405	0.000450294	0.000384644	0.000272024	0.000290787	0.000272026	0.000337702	0.000206364	0.000272026	0.000412727	0.000309561	0.000272012	0.000281405	0.000384585	0.000234504	0.000272026	0.000290784	0.000375206	0.000262645	0.000272024	0.000318926	0.000347065	0.000272026	0.000356432	0.000356434	0.000422108	0.000300166	0.000375209	0.000318954	0.000347067	0.000328307	0.000328305	0.000234504	0.000393967	0.000328305	0.000431487	0.000422108	0.000309544	0.000328307	0.000300166	0.000347065	0.000328305	0.000243885	0.000281405	0.000497191	0.000365827	0.000262617	0.000356446	0.000318926	0.000328305	0.000290784
245912	0.002	0.000422569	0.000290991	0.000290741	0.000281279	0.00026254	0.000234438	0.000525378	0.016028222	0.08918272	0.000760422	0.674755935	0.002185137	0.003067336	0.000281361	0.000441268	1.017632607	0.005174916	0.027858466	0.000894458	0.00057293	0.000412632	0.000628664	0.000469188	0.00110811	0.000760397	0.00203351	0.000478511	0.000366171	0.000788672	0.000403271	0.000365724	0.000309437	0.000393882	0.112556078	0.00061019	0.001089422	0.000309421	0.001098744	0.000243788	0.000666226	0.000271918	0.000534699	0.000365681	0.000393823	0.000196891	0.000346943	0.000271918	0.000384434	0.000243788	0.000393828	0.00026254	0.000440765	0.000309421	0.000534599	0.000346929	0.000281293	0.000337551	0.000384462	0.000290668	0.000393812	0.000243788	0.000450185	0.000290668	0.000375073	0.000300046	0.000421982	0.000309409	0.000421984	0.000225034	0.000506415	0.000328174	0.000684925	0.000309423	0.000403215	0.000271904	0.000393837	0.000309421	0.000356304	0.000253165	0.000309423	0.000300046	0.000375087	0.000337551	0.000253137	0.000421982	0.000300046	0.000356304	0.000459459	0.000290668	0.000253165	0.000290671	0.000375057	0.00026254	0.000318798	0.000318798	0.000346929	0.000384448	0.000290668	0.000290671	0.000253163	0.00038442	0.000337551	0.000356318	0.000281291	0.000346929	0.000309421	0.000206281	0.000403201	0.00026254	0.000262512	0.000262526	0.000309421	0.000346917	0.000487603	0.000253163	0.000337551	0.000300032	0.000403187	0.000375057	0.00038442	0.000290668	0.000431317	0.000384448	0.000365681	0.00026254	0.000271916	0.00024376	0.000356304	0.000309421
245913	0.002	0.000420351	0.000273734	0.000255486	0.000218987	0.00020074	0.000200738	0.000520416	0.015074074	0.086276261	0.000666855	0.65462684	0.002264935	0.002708756	0.000319399	0.000776924	1.078718642	0.005656516	0.027077764	0.000989655	0.0005757	0.000365211	0.00052048	0.0006122	0.001087742	0.000739907	0.001905006	0.000456471	0.000337688	0.000794941	0.000310232	0.000301107	0.00024636	0.000282858	0.104891825	0.000520336	0.000941038	0.000282858	0.001023369	0.000374118	0.000575107	0.000310232	0.000401563	0.000328481	0.000319344	0.000337647	0.000291983	0.000364981	0.000419766	0.000237237	0.000301107	0.000319358	0.000374104	0.000246362	0.00038323	0.000191613	0.000218988	0.000228111	0.000273734	0.000273734	0.000483886	0.000273734	0.00028286	0.00034673	0.000355855	0.000364979	0.000355855	0.00036502	0.000438085	0.000310234	0.000465419	0.000282858	0.000611822	0.000374118	0.000428864	0.000255486	0.000273748	0.00028286	0.000273734	0.000337604	0.000355855	0.000291983	0.00028286	0.000191613	0.000310232	0.000374131	0.000328481	0.000319355	0.000447127	0.000228098	0.000282858	0.000291983	0.000301107	0.000364965	0.000364979	0.000264609	0.000392353	0.000355855	0.00028286	0.000291983	0.000401476	0.000301107	0.000337606	0.000273734	0.00034673	0.000346732	0.000428878	0.000273734	0.000419757	0.000264609	0.000364979	0.000383271	0.000255486	0.000328481	0.000291983	0.000291983	0.000374106	0.000328481	0.000200738	0.000438015	0.00042888	0.00034673	0.000291983	0.000273734	0.000410602	0.000328481	0.000200738	0.000264611	0.000273734	0.000273734
245914	0.002	0.000410043	0.000266732	0.00019044	0.000228529	0.000228544	0.000266689	0.000600166	0.015597022	0.090452707	0.000667154	0.677822985	0.002306189	0.002836481	0.000457359	0.000553064	1.117795076	0.005774542	0.027684927	0.001108743	0.000706198	0.000371589	0.000572008	0.000600406	0.001163718	0.000800704	0.001968751	0.00049535	0.000323752	0.00073393	0.000352317	0.000323821	0.000409532	0.000276155	0.110578771	0.000457404	0.001010801	0.000180947	0.001173253	0.000285662	0.000638368	0.000219008	0.000714827	0.00033327	0.000466711	0.000314226	0.000304706	0.00032375	0.000285662	0.000199962	0.000266618	0.000219007	0.000342782	0.000399928	0.000476149	0.000285647	0.000333273	0.000285647	0.000276141	0.000238051	0.000390419	0.000285662	0.000228529	0.000285662	0.000399925	0.000352359	0.000314188	0.000390405	0.00032375	0.000323835	0.000533395	0.000228529	0.000695685	0.000352314	0.000314226	0.000266618	0.000285662	0.000314229	0.000438058	0.000266618	0.000428507	0.000333273	0.000390419	0.000314226	0.000257095	0.000371358	0.00032375	0.000342794	0.000266618	0.000285662	0.000380881	0.000219006	0.000314229	0.000285662	0.000466611	0.00038091	0.000390405	0.000352317	0.000199948	0.000257097	0.000257095	0.00033327	0.000314229	0.000428566	0.00033327	0.000276138	0.000418972	0.000342794	0.000314229	0.000295185	0.000361837	0.00033327	0.000257095	0.000380938	0.000266615	0.000342794	0.00032375	0.000285647	0.000342794	0.000390405	0.000247574	0.000342796	0.000295185	0.000276141	0.000371363	0.000257109	0.000285662	0.000266618	0.00047613	0.000333273
245915	0.002	0.000531677	0.000318785	0.000173772	0.000318583	0.000241392	0.000318609	0.000579664	0.016005057	0.092574646	0.000889731	0.685732672	0.002386896	0.002591698	0.000376665	0.000599492	1.180500808	0.005806423	0.028666974	0.000920818	0.000599601	0.000328337	0.000666854	0.000734314	0.000889146	0.000763499	0.002064195	0.000434748	0.000260688	0.000608723	0.000473118	0.000337963	0.000279965	0.000299333	0.112505498	0.000560537	0.000840644	0.000328235	0.00097621	0.000357196	0.000792595	0.000395857	0.000589186	0.000337903	0.000347543	0.000299272	0.000241378	0.000279965	0.000270401	0.000328235	0.000347546	0.000260657	0.000347543	0.000308928	0.000473178	0.000376521	0.000299287	0.000376506	0.000222041	0.000357196	0.000366851	0.000202734	0.000270312	0.000347731	0.000376506	0.000260657	0.000424866	0.000318583	0.000511808	0.00031858	0.000492399	0.000386159	0.000618224	0.000270312	0.000357196	0.00028962	0.000376504	0.000299272	0.000260642	0.000376564	0.000415165	0.000424893	0.000222027	0.000222041	0.000386176	0.000347546	0.000299275	0.000337876	0.00043443	0.000318583	0.00028962	0.00029926	0.000502138	0.000405484	0.000395814	0.000328235	0.000270312	0.000318583	0.000376506	0.000212387	0.000279938	0.00027995	0.000308928	0.000473091	0.00030893	0.00039586	0.000415122	0.000299272	0.000260659	0.000366851	0.00028962	0.000260613	0.000299272	0.000308928	0.000337888	0.000357198	0.000337888	0.000337888	0.000318554	0.000308928	0.000395814	0.000279965	0.000347543	0.000231667	0.000328238	0.000222041	0.000328235	0.000366851	0.000279965	0.000366851
245916	0.002	0.000495399	0.000317366	0.000298728	0.000298741	0.000242685	0.000280005	0.000476264	0.015560646	0.088585063	0.000532563	0.671712217	0.002110402	0.002770361	0.00040169	0.000644964	1.0395706	0.00575505	0.028645228	0.00105934	0.000626724	0.00038316	0.000616467	0.000495026	0.001337545	0.00071023	0.002023693	0.000551143	0.000364049	0.000822359	0.000289339	0.000308062	0.000317338	0.000345396	0.109999138	0.000466892	0.000803498	0.000289337	0.000981315	0.000364063	0.000681818	0.000270673	0.000569694	0.000177335	0.000457525	0.000289337	0.000280005	0.00027067	0.000364074	0.000270673	0.000410705	0.00034534	0.000242643	0.000308048	0.000448134	0.000326671	0.000429356	0.000270631	0.000298672	0.000289339	0.000364021	0.00027067	0.000298672	0.000373339	0.000308004	0.000307992	0.000326673	0.000289339	0.000354672	0.000476178	0.00044809	0.000252006	0.000541601	0.000364035	0.000466831	0.00027067	0.000438688	0.000177336	0.000401396	0.000289339	0.000410705	0.000261338	0.000326673	0.000335977	0.000196002	0.000242671	0.000280005	0.000429551	0.000326671	0.000336019	0.000336005	0.000317338	0.00044805	0.000354674	0.000308006	0.000280005	0.000410689	0.000373353	0.000308004	0.000326671	0.000298669	0.000205337	0.000280005	0.000429384	0.00040134	0.000364021	0.000457355	0.000317341	0.000345337	0.000308004	0.000345337	0.000326673	0.00027067	0.00034534	0.000354672	0.000289351	0.000308004	0.000326673	0.000438688	0.000289337	0.000373341	0.000326673	0.000364007	0.000382673	0.000364004	0.000298672	0.000308006	0.000336005	0.00027067	0.000289337
245917	0.002	0.00038371	0.000285224	0.000285144	0.000204948	0.000240589	0.000249501	0.000400993	0.015369675	0.084045097	0.000633217	0.638374077	0.002050185	0.00287077	0.000267349	0.000660436	1.104607835	0.005292992	0.027023227	0.00087622	0.000571262	0.000356872	0.00059761	0.000526098	0.00123226	0.000615372	0.001788117	0.00045469	0.000320813	0.000740708	0.000240589	0.000392245	0.000249501	0.000240592	0.105744388	0.000454597	0.000954749	0.00037432	0.00101749	0.000311877	0.000552869	0.000258451	0.000454503	0.000249501	0.000356429	0.000240592	0.000285144	0.000329738	0.000311877	0.000267322	0.000374253	0.000267349	0.000401024	0.000285144	0.000320787	0.000302965	0.000320827	0.000356458	0.000276232	0.000294056	0.000356445	0.000276234	0.000329698	0.000187125	0.000302965	0.000356443	0.000418818	0.00023168	0.000517366	0.000294053	0.000356429	0.000213845	0.000597308	0.000302965	0.000427757	0.000240603	0.000294056	0.000213858	0.000285144	0.000240592	0.00040992	0.000222768	0.000285144	0.000320787	0.000240589	0.000338608	0.000267322	0.000222768	0.000276232	0.000240589	0.000258413	0.000302967	0.00034752	0.000294053	0.000338621	0.000258413	0.000356431	0.000240563	0.000383189	0.000294056	0.000302965	0.000329698	0.00028513	0.000338597	0.000311877	0.000294056	0.000409896	0.000338621	0.000222768	0.000204947	0.000276232	0.000267322	0.000240589	0.00037432	0.000285144	0.00034752	0.00033861	0.000383162	0.000276232	0.000347517	0.000249501	0.000285144	0.000365341	0.000222768	0.000294053	0.000204946	0.000195969	0.000267322	0.00029404	0.000302965
245918	0.002	0.00041426	0.000256229	0.000344788	0.000226575	0.000187169	0.000295532	0.000522379	0.016267397	0.09406629	0.00077952	0.704922911	0.002445307	0.002854241	0.000285857	0.000512655	1.136462793	0.005923529	0.029799636	0.000761719	0.000532839	0.000463615	0.000680376	0.00050279	0.001075623	0.000887767	0.001768741	0.000463253	0.000364564	0.000779434	0.000512581	0.000354638	0.000334936	0.000364564	0.117713331	0.000561798	0.000887691	0.000295532	0.001035767	0.000325103	0.000779014	0.000354638	0.000463192	0.000384207	0.000265978	0.000344786	0.000413759	0.000305411	0.00042367	0.000384222	0.000403911	0.000295532	0.00035464	0.000374342	0.000512406	0.00026598	0.000344919	0.000216722	0.00027583	0.000344801	0.000305355	0.000325084	0.000344833	0.000256128	0.00035464	0.00028568	0.000374357	0.000295532	0.000443345	0.00027583	0.000551837	0.000325084	0.000601288	0.000285682	0.000482805	0.000334936	0.000344773	0.000315234	0.000354638	0.000344786	0.000384192	0.00035464	0.000472897	0.000354638	0.000344803	0.000394042	0.000384192	0.000246276	0.000443387	0.000334938	0.000354653	0.000285682	0.000305382	0.000325084	0.000344786	0.00027583	0.000315234	0.000226574	0.000285682	0.000295532	0.000305384	0.000334936	0.000384192	0.000344788	0.00027583	0.000325084	0.000305384	0.000344786	0.000433463	0.000344788	0.00028568	0.000305382	0.000403911	0.000344788	0.000206858	0.000384207	0.000423596	0.000315234	0.000354638	0.000344788	0.000246276	0.000364488	0.000344788	0.000295532	0.00036449	0.000364505	0.000334936	0.000344786	0.000384192	0.000433478
245919	0.002	0.000340542	0.000279055	0.000191814	0.000191814	0.000252847	0.000270298	0.00044481	0.013970336	0.081513761	0.000610874	0.634323875	0.00191857	0.002702454	0.000392478	0.000541362	1.018288595	0.00550926	0.026799692	0.000928334	0.000436617	0.000375106	0.000471109	0.000488583	0.000890717	0.000733411	0.001635558	0.00045368	0.000270285	0.000768247	0.000322597	0.000287722	0.000305188	0.000305184	0.102671241	0.000523434	0.000829267	0.000252847	0.00095193	0.000313879	0.000584597	0.000322599	0.000427318	0.000340048	0.000322597	0.000252845	0.000235407	0.00029644	0.000340074	0.000235407	0.000313877	0.00028772	0.000279002	0.000261565	0.00030516	0.000348768	0.000392399	0.00029644	0.000261565	0.000270285	0.000313877	0.000244127	0.000313893	0.000209227	0.000296442	0.000235407	0.00029644	0.000270282	0.000453486	0.000331328	0.000436099	0.000278991	0.000505908	0.000252845	0.000322597	0.000270285	0.000340035	0.000313877	0.000357472	0.000209251	0.000313879	0.000287722	0.000322597	0.000331317	0.000279002	0.000296427	0.000383656	0.000357485	0.000331328	0.000252845	0.00035747	0.00030516	0.00021797	0.000331315	0.00029644	0.000296442	0.00037491	0.00039236	0.000331315	0.000156875	0.00032261	0.00022669	0.000191788	0.000409785	0.000322597	0.000409811	0.000235407	0.000235394	0.000322597	0.00021792	0.000427248	0.000252847	0.000366192	0.000348754	0.000200532	0.000322597	0.000340035	0.000226664	0.000270282	0.000279002	0.000261565	0.000313877	0.000401067	0.000374923	0.000217957	0.000261565	0.000313879	0.00022669	0.000409787	0.00030516
245920	0.002	0.000375379	0.000278766	0.000326866	0.000288364	0.000144167	0.000259501	0.000528822	0.016323886	0.089426718	0.000721668	0.693949486	0.002435514	0.003125915	0.000404014	0.00071213	1.051113596	0.005749332	0.02878673	0.000858407	0.000654824	0.000375136	0.000625236	0.000673489	0.00119442	0.000750426	0.002297578	0.000432719	0.000269142	0.000673504	0.000403786	0.000249891	0.000230669	0.000269127	0.112585961	0.000576968	0.000827461	0.000269127	0.001212929	0.000499928	0.000702005	0.000384533	0.000596157	0.000442187	0.000422922	0.000182612	0.000297947	0.000288335	0.000442173	0.000269113	0.000307557	0.000336389	0.000230669	0.000240279	0.000374836	0.000307557	0.000374834	0.000336433	0.000269113	0.000365224	0.000471079	0.000288335	0.000336392	0.00025953	0.000355614	0.000249891	0.000451754	0.000230668	0.000422907	0.000394073	0.000499926	0.000297945	0.000596183	0.000317167	0.000432548	0.000259501	0.000413309	0.000346002	0.00032678	0.000422891	0.000336392	0.000307557	0.000230667	0.00032678	0.000355614	0.000442187	0.000355614	0.000249891	0.000346002	0.000297931	0.000422891	0.000288321	0.000413281	0.000288335	0.000317167	0.000374836	0.000413281	0.000336389	0.000259501	0.000355628	0.000259503	0.000278725	0.000432517	0.000317167	0.000355612	0.000297947	0.000365226	0.000365224	0.000374834	0.000346002	0.000394061	0.000317167	0.000365226	0.000394058	0.00032678	0.000384446	0.000249888	0.000307557	0.000269113	0.000442129	0.00031717	0.000307557	0.000365212	0.000288335	0.000278725	0.000394058	0.000307557	0.000422891	0.000374836	0.000307557
245921	0.002	0.000343537	0.000290776	0.000272799	0.00019359	0.000202388	0.000325622	0.000457775	0.014619172	0.081204834	0.000722235	0.626233113	0.002310284	0.002558812	0.000290383	0.000555209	1.007147416	0.005709189	0.026813738	0.000891813	0.000528799	0.000458023	0.000616501	0.000466716	0.001199147	0.000634177	0.00177502	0.000422538	0.000308021	0.000607729	0.000343208	0.000272784	0.000211201	0.000317083	0.105937946	0.000475312	0.000854469	0.000299196	0.000925372	0.000378419	0.000678114	0.000378377	0.000607509	0.000299183	0.000334381	0.000237586	0.000263985	0.000299183	0.000246386	0.000237588	0.000272786	0.00016719	0.000307984	0.000228785	0.000431283	0.000263985	0.000255185	0.000281597	0.000307984	0.000237586	0.000404818	0.000281584	0.000237586	0.000219987	0.000263985	0.000307981	0.000325583	0.000263985	0.000457643	0.000237586	0.0004402	0.000431231	0.000598726	0.000263985	0.000404805	0.000272784	0.000211188	0.000316782	0.000325583	0.000325583	0.000351993	0.000255187	0.000272784	0.000228774	0.000307984	0.00022	0.000404818	0.000307984	0.000290411	0.000246386	0.000307984	0.000193589	0.000307981	0.000316782	0.000360796	0.000369579	0.000431231	0.000307984	0.000334381	0.000299183	0.000378379	0.000281584	0.000299157	0.000351993	0.000255185	0.000307981	0.000299183	0.000325583	0.00023756	0.000272786	0.000246386	0.000228788	0.000228788	0.000255185	0.000378392	0.000307984	0.000316782	0.000263983	0.000290385	0.000307984	0.000281547	0.000290383	0.000281584	0.000272784	0.000237586	0.000281584	0.000272773	0.000387193	0.000272784	0.000228788
245922	0.002	0.000396205	0.000385787	0.000334833	0.000304426	0.000233346	0.000375433	0.000588769	0.016750678	0.097754988	0.000649968	0.74285888	0.002551186	0.003136001	0.000324702	0.000619771	1.114388368	0.006096551	0.030448686	0.001018051	0.000569056	0.000345008	0.000720843	0.000649938	0.001311294	0.000710851	0.002158885	0.000609131	0.000294219	0.000670246	0.000426156	0.000243491	0.00021304	0.000304365	0.120460932	0.000416047	0.001097304	0.000344962	0.001240368	0.000365238	0.000832614	0.0003754	0.000578584	0.000334803	0.000405852	0.000365347	0.000324628	0.000324687	0.000426143	0.0003348	0.000415981	0.00030435	0.000355094	0.000395721	0.000548028	0.00036524	0.00020291	0.000334803	0.000355094	0.000314512	0.000334815	0.000344947	0.000487256	0.000344947	0.000324656	0.000355094	0.000446495	0.000294221	0.000446432	0.00020291	0.000375385	0.000314509	0.000568395	0.000405852	0.000507319	0.000324656	0.000375387	0.000385546	0.000507261	0.000233346	0.000324656	0.000334803	0.0003348	0.000355094	0.000294219	0.000415966	0.00042611	0.000304365	0.000365271	0.000253637	0.000466707	0.000456545	0.000395675	0.000324656	0.000324659	0.000304365	0.000294219	0.000324656	0.000385529	0.000426113	0.000415981	0.000314512	0.000395675	0.000415966	0.000355091	0.000415951	0.000294191	0.000273928	0.000456563	0.000375385	0.000395675	0.000304365	0.00042611	0.000355094	0.000284074	0.000395691	0.000446419	0.000385531	0.000476854	0.000365238	0.00040582	0.000415966	0.000375385	0.000344947	0.000304365	0.000253637	0.000263784	0.000446401	0.000436257	0.000395673
245923	0.002	0.000404256	0.000423491	0.000192216	0.000259505	0.000249896	0.000288339	0.000442166	0.015553052	0.091835493	0.000634889	0.687906021	0.002579795	0.002853084	0.000461606	0.00056756	1.141684872	0.005631116	0.029138129	0.000752639	0.000519757	0.000471518	0.000634875	0.000480861	0.001068662	0.000740964	0.001677628	0.000567399	0.000249882	0.000760032	0.000249882	0.000249882	0.000240272	0.000326767	0.113426357	0.000577246	0.000923703	0.000269117	0.001020029	0.000384434	0.000586498	0.000365227	0.000615442	0.000269103	0.000442384	0.000345989	0.000211438	0.000278713	0.000432475	0.000249882	0.000365213	0.000326811	0.000413335	0.000326767	0.000538451	0.000297936	0.000317155	0.000355601	0.000230646	0.000317172	0.000490254	0.000326767	0.000413323	0.000259477	0.000394073	0.000297934	0.00049024	0.000278715	0.000413371	0.000317158	0.000557586	0.000317155	0.000798402	0.000403682	0.000365213	0.000461347	0.000259491	0.000384417	0.000326767	0.000278713	0.000394058	0.000211423	0.000403682	0.000259491	0.000346018	0.000355572	0.000336365	0.000249879	0.000384432	0.000297936	0.000326767	0.000230659	0.000345991	0.000297934	0.000394061	0.000307546	0.000326767	0.000317158	0.000288324	0.000461335	0.000297936	0.000384434	0.000259491	0.000461349	0.000345989	0.000461462	0.00036521	0.000317155	0.000422892	0.000297936	0.000249867	0.000192216	0.000422877	0.000490209	0.00032677	0.000403653	0.000394041	0.000345989	0.000259491	0.000384432	0.000432501	0.000317129	0.000394046	0.000345989	0.000259491	0.00036521	0.00036521	0.000201799	0.000345989	0.000269101
245924	0.002	0.000369967	0.000265493	0.000236861	0.000198947	0.000170539	0.00030318	0.000568836	0.015507923	0.088558821	0.000625914	0.681200779	0.002227553	0.00273592	0.00034129	0.000606901	1.085003743	0.005655437	0.028072819	0.001018231	0.000540845	0.000512378	0.000625807	0.000492983	0.001176915	0.000682816	0.002102929	0.000616235	0.000255807	0.000758712	0.000397937	0.000293704	0.000236859	0.000265283	0.112725548	0.000464431	0.000910604	0.000464431	0.000986829	0.00025581	0.000530828	0.000369555	0.000492782	0.00039798	0.000388452	0.000265283	0.000331604	0.000284203	0.000369501	0.000397998	0.000397937	0.000360042	0.000416886	0.000284231	0.000369501	0.000284231	0.000388492	0.000274758	0.000312655	0.000312655	0.000378974	0.000255807	0.00030318	0.000397939	0.000426406	0.000331602	0.000464306	0.000274758	0.000511761	0.000397923	0.000549698	0.000265283	0.000407469	0.000378977	0.000426432	0.000341077	0.000369501	0.000331602	0.000322128	0.000341077	0.00047379	0.000378977	0.000312627	0.000331604	0.000322128	0.000246334	0.000426378	0.000284231	0.000483223	0.000284231	0.000331602	0.000274756	0.000331602	0.000331604	0.000369501	0.000255793	0.000464287	0.00024632	0.000322128	0.000293707	0.000284231	0.000198962	0.000312655	0.00035055	0.000322128	0.000378974	0.000274756	0.000388478	0.000227385	0.000407401	0.000388452	0.000208394	0.000397923	0.000236859	0.000284229	0.000322128	0.000341077	0.000217911	0.000407415	0.000322128	0.000312655	0.000341079	0.00038845	0.000293707	0.00035055	0.000274756	0.000369515	0.000369499	0.000284217	0.000426347
245925	0.002	0.000293141	0.000266932	0.000284097	0.000275477	0.000241041	0.000223824	0.000551317	0.014068688	0.082351626	0.000577221	0.624534972	0.00209287	0.002389215	0.000336006	0.000474091	1.038768953	0.004742282	0.02538626	0.00089111	0.0005864	0.000361829	0.000542746	0.000551521	0.000965654	0.000680968	0.001692827	0.00037035	0.000266865	0.000689477	0.000404644	0.000275475	0.000275475	0.000309947	0.10463319	0.000439323	0.000758514	0.000292692	0.001000034	0.000258258	0.000559877	0.000370221	0.000482303	0.000241041	0.000465148	0.000309911	0.000258258	0.000284084	0.000335748	0.000241041	0.000266867	0.00024965	0.000490805	0.000232405	0.000585721	0.000266865	0.000318518	0.000275488	0.000284082	0.000318518	0.000352965	0.000249648	0.000335735	0.000215214	0.000284084	0.000318518	0.000439132	0.000258258	0.00040467	0.000284084	0.000361575	0.000335761	0.000525333	0.000352952	0.000378792	0.000344369	0.000309911	0.000223824	0.000344343	0.000327126	0.000456306	0.000266867	0.000241041	0.000249648	0.000249635	0.000266865	0.000327128	0.000284084	0.000284084	0.000335733	0.000301299	0.000249648	0.000421849	0.000266865	0.000370182	0.000258256	0.000284082	0.000266867	0.000197997	0.000215203	0.000292692	0.000344356	0.000327128	0.000352965	0.000344345	0.000361586	0.000335735	0.000258286	0.000318518	0.000266865	0.000318516	0.000327126	0.000284082	0.000301301	0.000335735	0.000301299	0.0003271	0.000249648	0.000284082	0.000335735	0.000352965	0.000344343	0.000292692	0.00036156	0.000284084	0.000352952	0.000301299	0.000189377	0.000387386	0.000309909
245926	0.002	0.000375837	0.000298704	0.000204738	0.000221812	0.000170615	0.000290058	0.000384081	0.014081007	0.082971881	0.000734698	0.607442162	0.001936474	0.002437657	0.000221966	0.000606577	1.064818621	0.005523011	0.026158312	0.00084743	0.000521215	0.000358761	0.000546711	0.000452412	0.001033954	0.00072589	0.001928285	0.000332763	0.000324246	0.000768789	0.000324221	0.000247391	0.000349848	0.000170615	0.102927327	0.000477935	0.00076848	0.000264518	0.001042569	0.000213268	0.000597682	0.000179145	0.000546255	0.000290045	0.000426653	0.000298577	0.000307106	0.000264454	0.000290047	0.000332714	0.000349776	0.000221787	0.00033271	0.000272984	0.000469322	0.000281515	0.000264454	0.000298579	0.000247391	0.000375392	0.000358318	0.000264454	0.000307119	0.000221787	0.000281515	0.000281513	0.00040097	0.000272984	0.000503583	0.000179121	0.000307106	0.000281515	0.000460767	0.000307132	0.000341231	0.000290047	0.000307106	0.000290032	0.000349761	0.000238861	0.000332699	0.000213268	0.000281515	0.000307106	0.00032418	0.000290045	0.000264454	0.000272984	0.000383896	0.000349761	0.000196207	0.000298575	0.000298575	0.000281515	0.000400985	0.000290045	0.00035829	0.000324168	0.000264441	0.000298577	0.000153553	0.000281513	0.000332699	0.000315638	0.000298575	0.000264454	0.000358305	0.000349761	0.000366797	0.00028149	0.000392439	0.000349761	0.0002218	0.000383883	0.000230329	0.000272984	0.000290045	0.000238861	0.000290045	0.000272984	0.000349761	0.000307106	0.000307106	0.000204737	0.000247393	0.000272984	0.000187638	0.000281515	0.000196194	0.000332699
245927	0.002	0.000398258	0.000368969	0.000300718	0.000194026	0.00018431	0.000223113	0.000728636	0.01609954	0.093600182	0.000563059	0.699303494	0.002319863	0.003391933	0.000407757	0.00070932	1.108808529	0.005897442	0.029260773	0.001012869	0.000621925	0.000446861	0.000582646	0.000611693	0.001283005	0.000932815	0.002210998	0.000514494	0.00027163	0.000718474	0.000504679	0.000368737	0.000417257	0.000281317	0.116752963	0.000573022	0.001068742	0.00035895	0.001088049	0.000320119	0.000621201	0.000494888	0.000504592	0.000232813	0.000407454	0.000291017	0.000252215	0.000203711	0.000329819	0.000281317	0.000417185	0.000232813	0.000320119	0.00033952	0.000349219	0.00031042	0.00036862	0.000349219	0.000300716	0.000271616	0.000446285	0.000320119	0.000329819	0.00033952	0.000378322	0.000252215	0.000397738	0.000349219	0.000504589	0.000232813	0.000417155	0.000378322	0.00071844	0.000242515	0.00036862	0.000388038	0.000329819	0.000358921	0.000436525	0.000242513	0.000455969	0.000281317	0.000291017	0.000271616	0.000291017	0.000368623	0.000300718	0.000271616	0.00039781	0.000310418	0.000310418	0.000213412	0.000329819	0.00036862	0.000397738	0.000232815	0.000310403	0.000291017	0.000358921	0.000388065	0.000407425	0.000213411	0.00036862	0.000349219	0.000300718	0.000494757	0.000465625	0.000281315	0.000436542	0.000281317	0.000261914	0.000271616	0.000291019	0.000436539	0.000388024	0.000281315	0.000281315	0.000446239	0.00036862	0.000203711	0.000261914	0.000349222	0.000329819	0.00042684	0.000397723	0.000329819	0.000261899	0.000358919	0.000320117	0.000339518
245928	0.002	0.000428572	0.000275752	0.000133122	0.000190174	0.000285276	0.000275754	0.000456524	0.016023744	0.090102505	0.000761677	0.697679277	0.002323529	0.002725995	0.000285262	0.000657159	1.121814228	0.005816384	0.029508983	0.00083034	0.000495119	0.000485327	0.000685048	0.000637686	0.001305675	0.00083825	0.002148461	0.000389906	0.000361388	0.000856951	0.000437517	0.000247225	0.000266245	0.000294772	0.113977989	0.000437505	0.000971186	0.000256751	0.001057156	0.000285262	0.000551744	0.000266245	0.000466117	0.000332804	0.000408904	0.000294769	0.000304279	0.000228209	0.000332806	0.000256735	0.000437445	0.000275754	0.000370841	0.000294769	0.000561206	0.000285262	0.000247227	0.000247227	0.000256737	0.000256735	0.000399382	0.000380365	0.000294772	0.000266245	0.000370841	0.000351824	0.000323296	0.000370841	0.000361348	0.000380353	0.000399425	0.000180651	0.000608891	0.000351795	0.000361331	0.000275766	0.000256737	0.000294769	0.000313787	0.00023772	0.000351824	0.000199683	0.000342314	0.000370841	0.000313803	0.000313789	0.000304267	0.000342314	0.000408933	0.000418445	0.000294743	0.000361333	0.000294772	0.000380391	0.000304265	0.000332804	0.000275754	0.000389872	0.000313789	0.000323254	0.000370841	0.000313787	0.000285262	0.000342314	0.000313787	0.000342302	0.000351824	0.000361348	0.000285262	0.000285262	0.000380348	0.000361331	0.000313787	0.000437445	0.000370841	0.000209192	0.000313787	0.000247227	0.000266245	0.000380351	0.000237717	0.0002187	0.000466015	0.000313789	0.000361331	0.000361331	0.000370839	0.000342314	0.000266245	0.000304277
245929	0.002	0.000359736	0.000294835	0.00018424	0.000193438	0.000156579	0.000248708	0.000506889	0.01518633	0.086084761	0.000756243	0.648336081	0.002287255	0.003192065	0.000331774	0.000627062	1.105653253	0.005754461	0.02822188	0.000906291	0.000507408	0.000405563	0.000553316	0.00069148	0.00116263	0.000774516	0.001755992	0.00047927	0.000340835	0.000645416	0.000359257	0.000322398	0.000340833	0.000313216	0.11033145	0.000516018	0.001060992	0.000350031	0.001273648	0.000470124	0.000672908	0.000322467	0.000432989	0.000285567	0.000433005	0.000331678	0.000322438	0.000239496	0.000276341	0.000405382	0.000304003	0.000285551	0.000340862	0.00032244	0.00044219	0.000175015	0.000285567	0.000368468	0.000377666	0.000267128	0.000368456	0.000276341	0.000377708	0.000340821	0.000322396	0.000350033	0.000479088	0.000267117	0.000479198	0.000340835	0.000368454	0.000193438	0.0005622	0.00038689	0.000488395	0.000193424	0.000359244	0.000349992	0.000267128	0.000303976	0.00046064	0.000386879	0.000285556	0.000221072	0.000267128	0.000359244	0.000331609	0.000221059	0.000423751	0.000386876	0.000294763	0.000313186	0.000230256	0.000257918	0.000350033	0.000313186	0.000193425	0.000230283	0.000396144	0.000257891	0.000359241	0.000359271	0.000469807	0.000331609	0.000340821	0.000257921	0.000350031	0.000340821	0.000294763	0.000294763	0.000285553	0.000405299	0.000202636	0.000322412	0.000294763	0.000257905	0.000257918	0.000285523	0.000230283	0.000313133	0.000331609	0.000359244	0.000423708	0.000303976	0.000359244	0.000368454	0.000331609	0.000359257	0.000211847	0.000267128
245930	0.002	0.000307941	0.000257746	0.000257746	0.000232736	0.000182865	0.000307559	0.000415775	0.013827069	0.080470432	0.000615544	0.604852692	0.002013011	0.002357742	0.000307951	0.000582759	0.956340301	0.004765889	0.024000955	0.000884636	0.000666735	0.000482619	0.000524429	0.000499166	0.000907336	0.000765957	0.001710021	0.000399006	0.000257698	0.000482327	0.000282622	0.000290946	0.000157928	0.000282608	0.102029581	0.000482362	0.000890677	0.000307567	0.001074322	0.000382403	0.000699084	0.000232736	0.000498961	0.000282608	0.000340803	0.000191188	0.000299244	0.000307545	0.000265984	0.00024936	0.000357431	0.000174552	0.00031587	0.00024936	0.000382353	0.00024936	0.000332494	0.000265984	0.000199487	0.000274272	0.000307543	0.000257671	0.000365754	0.000265984	0.000257673	0.000282608	0.000390703	0.000224423	0.000482325	0.000332519	0.000399249	0.000232736	0.000407342	0.000274295	0.000399029	0.000324181	0.000390701	0.000257671	0.00038239	0.000265984	0.000349118	0.000290896	0.00024936	0.000241047	0.000191176	0.000299232	0.00034913	0.000274295	0.000315856	0.000282595	0.000315856	0.000290921	0.000340807	0.000257673	0.000349103	0.000324169	0.000307545	0.000265984	0.000324169	0.000207799	0.000199488	0.000340817	0.000340792	0.000440625	0.000340792	0.000299221	0.00038239	0.00034079	0.000191164	0.000174551	0.000324166	0.000207787	0.000257671	0.000315858	0.000257671	0.000324169	0.0002161	0.00031588	0.00021611	0.000265986	0.000324179	0.000216112	0.000299219	0.000224423	0.000265984	0.000324169	0.000232736	0.000290919	0.00037404	0.000199487
245931	0.002	0.000323828	0.000293995	0.000264568	0.000294124	0.000274368	0.000274368	0.000558952	0.015833806	0.093124841	0.000617756	0.700395816	0.002324251	0.002839085	0.000372429	0.000529855	1.167387518	0.005849634	0.029668816	0.000884749	0.000697326	0.000411873	0.000529478	0.0006374	0.001168168	0.000843797	0.001946734	0.000440977	0.0003724	0.000794731	0.000421514	0.000372385	0.000313563	0.000391985	0.117555336	0.000431356	0.000794371	0.00033316	0.001108847	0.000382185	0.000607873	0.00037237	0.000598147	0.000293953	0.000578385	0.00029398	0.000323363	0.00024497	0.000323363	0.000313563	0.000362558	0.000323363	0.000450821	0.000392026	0.00058821	0.000352758	0.000264556	0.00024497	0.000362558	0.000313563	0.000480177	0.000323363	0.000313563	0.000401753	0.000293965	0.000284168	0.000499814	0.000352758	0.000499905	0.000352758	0.000382156	0.000401753	0.000676559	0.000264568	0.000509776	0.00025477	0.00039197	0.00024497	0.000264568	0.000323334	0.000440965	0.000391953	0.000225374	0.000215546	0.00033316	0.00033316	0.000362602	0.000362558	0.000382153	0.000450777	0.000362543	0.000274368	0.000372358	0.000323378	0.00033316	0.000293968	0.000372356	0.000352758	0.000323365	0.000264568	0.000215559	0.000284151	0.000352758	0.000352731	0.000342931	0.000362556	0.000342963	0.00025477	0.00033316	0.000372356	0.000352758	0.000352758	0.000352758	0.000274368	0.000362556	0.00025477	0.000401812	0.00025477	0.000362556	0.00034296	0.00033316	0.000362556	0.000391953	0.000274368	0.000323363	0.000235172	0.00034296	0.000313548	0.000293936	0.000372356
245932	0.002	0.000391455	0.000241239	0.000182961	0.000257835	0.000174645	0.000241175	0.000324442	0.014075475	0.078120056	0.0006162	0.604837203	0.002107208	0.002384489	0.000299799	0.000424708	0.945868508	0.004785463	0.024508452	0.00078435	0.00062484	0.000474743	0.00044112	0.00041612	0.00105822	0.000607825	0.00178641	0.000399311	0.000249492	0.000540985	0.000357683	0.000291123	0.00026615	0.00026615	0.099929408	0.000457545	0.000790845	0.00027448	0.000974763	0.00031606	0.000590883	0.00029109	0.000407606	0.000341011	0.000357668	0.000249455	0.000274467	0.00020791	0.000432554	0.000266113	0.000307708	0.000291073	0.000349328	0.00035762	0.000457566	0.000257847	0.000249492	0.000241177	0.000241175	0.000257808	0.00039923	0.000282758	0.00028276	0.000216227	0.00029939	0.000282758	0.000424189	0.00023286	0.000390886	0.00029939	0.000449161	0.000316023	0.000465933	0.00027444	0.000316023	0.000199581	0.00035762	0.000291088	0.000241175	0.000307708	0.000332656	0.00029939	0.000282758	0.000232872	0.000274442	0.000224544	0.000324343	0.000332658	0.00030772	0.000199582	0.00023286	0.000249494	0.000224542	0.000266125	0.000340986	0.00020791	0.000224542	0.00029939	0.00028277	0.00024948	0.000274442	0.000374263	0.000224542	0.00029939	0.000282758	0.000282758	0.000415848	0.000282758	0.000282758	0.000340986	0.000307708	0.000249492	0.00027444	0.00029939	0.00024948	0.00029939	0.00023286	0.000249492	0.000282758	0.00029939	0.00029939	0.000241177	0.000299366	0.00023286	0.000282758	0.000224542	0.000291075	0.000274442	0.000182924	0.000249492
245933	0.002	0.000328659	0.000290781	0.000412743	0.000300104	0.000206322	0.000262678	0.000497335	0.015577658	0.089082282	0.000835905	0.668715326	0.002376	0.002803316	0.000300132	0.000676182	1.104642029	0.005994683	0.028458343	0.000799645	0.000610374	0.000478878	0.000525466	0.000516101	0.000957906	0.000798249	0.002004865	0.000459705	0.000393902	0.000657671	0.00039393	0.000375216	0.000290753	0.000253212	0.113391562	0.000487871	0.000844898	0.000309481	0.001014288	0.000337689	0.000741507	0.00031886	0.000431513	0.000243835	0.000572356	0.000253212	0.000243821	0.000309483	0.000431569	0.00032824	0.000459633	0.000384523	0.000469152	0.000309483	0.000440865	0.000290727	0.000300118	0.000272011	0.00031886	0.000346996	0.000412701	0.000356373	0.000365767	0.000253212	0.000243835	0.000290725	0.00031886	0.000281348	0.000478333	0.000365752	0.000450228	0.000281348	0.000468972	0.000403265	0.000346994	0.00031886	0.000262591	0.00031886	0.000243835	0.000309483	0.000346996	0.000243835	0.000290725	0.000328254	0.000290725	0.000300104	0.000431431	0.000365767	0.000506511	0.000375146	0.000337617	0.000290725	0.000290697	0.00037513	0.000253214	0.000365752	0.000356375	0.000262589	0.000253214	0.000337617	0.000328237	0.000365752	0.000271971	0.000375186	0.000356373	0.000309483	0.00032824	0.00031886	0.00031886	0.000393902	0.000422064	0.000375118	0.000346996	0.000253198	0.000262589	0.000196943	0.000393886	0.000281334	0.000243835	0.000309481	0.000412687	0.00031886	0.000412715	0.000346996	0.000281348	0.000346994	0.000300104	0.000281334	0.000281348	0.00031886
245934	0.002	0.000470179	0.000285192	0.00026832	0.000251551	0.000234769	0.000259937	0.000511781	0.014064292	0.081090337	0.000688209	0.603237434	0.001955072	0.002344827	0.000394466	0.000562626	0.963192136	0.005125365	0.025596788	0.000833607	0.000562473	0.000436551	0.000335436	0.000478337	0.000991443	0.000738803	0.001784133	0.000377387	0.000293462	0.000772289	0.000352193	0.000226386	0.000176077	0.000234769	0.099008842	0.000494848	0.000856168	0.000251564	0.00076383	0.000301848	0.000604158	0.000293475	0.00037732	0.000226384	0.000478125	0.000218	0.000310231	0.000268283	0.000385729	0.000343832	0.000293429	0.000226396	0.000251539	0.000243153	0.000385756	0.000176077	0.000310231	0.000285064	0.000218	0.000318615	0.000327015	0.000310244	0.000268308	0.000293462	0.000368924	0.000218	0.000419296	0.000243155	0.000352155	0.000360539	0.000301846	0.00020123	0.000545233	0.000243155	0.000310231	0.00034377	0.000326998	0.000293462	0.000335386	0.000201218	0.000276693	0.000259922	0.000394102	0.000318617	0.000318615	0.000243153	0.000217988	0.000251539	0.000402463	0.000218	0.000293462	0.000226384	0.00034377	0.000234769	0.000520047	0.000226386	0.00017609	0.000352153	0.00029346	0.000192846	0.000276708	0.000310231	0.000276693	0.000285079	0.000360537	0.00036896	0.000234757	0.00029346	0.00032699	0.000327001	0.000268308	0.00029346	0.000327001	0.000268308	0.000318615	0.000335384	0.000209615	0.000268308	0.000243153	0.000410859	0.000234757	0.00029346	0.000385756	0.000352153	0.000234769	0.000251539	0.000268295	0.000293462	0.000301846	0.000293437
245935	0.002	0.000389709	0.000215301	0.000273257	0.000190425	0.000207011	0.000264967	0.000497009	0.01347486	0.079845555	0.000546999	0.59105223	0.001956019	0.002818024	0.000389279	0.00055556	1.000953913	0.00503224	0.025235197	0.000739065	0.00045607	0.000347993	0.000480692	0.000563679	0.000953796	0.000762779	0.001803242	0.000422436	0.000190438	0.000663128	0.000347747	0.000289779	0.00026494	0.000256684	0.098608816	0.000455518	0.000945249	0.000248381	0.001028482	0.000289779	0.000604845	0.00027322	0.000372586	0.00026494	0.000372626	0.000322896	0.000298057	0.000240066	0.000248381	0.000206984	0.00031463	0.000157308	0.000248369	0.000240103	0.000405741	0.00027322	0.00027322	0.000248381	0.000248381	0.00026494	0.000240091	0.000289777	0.000298057	0.000157308	0.000289777	0.000248381	0.000422312	0.000215264	0.000389168	0.000231823	0.000472124	0.00026494	0.000563386	0.000289816	0.000215252	0.00026494	0.000397473	0.00026494	0.000248381	0.000314618	0.00030634	0.000223542	0.000240101	0.000298094	0.000356051	0.000339455	0.000281499	0.00026494	0.000356038	0.00022353	0.000248381	0.00025666	0.000372584	0.000314616	0.000306337	0.000289779	0.000347733	0.000298059	0.000215252	0.000264928	0.000314618	0.000281501	0.000223542	0.00030635	0.00027322	0.000264952	0.000347733	0.000231823	0.00025666	0.000231823	0.00026494	0.000231823	0.000248381	0.000240101	0.000231823	0.000248381	0.000314618	0.000215239	0.000273233	0.000198704	0.000273208	0.000380852	0.000306337	0.000248379	0.000289804	0.00027322	0.000314616	0.000240101	0.000347733	0.000405702
245936	0.002	0.00034706	0.000337664	0.000246284	0.000328395	0.000209798	0.000246311	0.000392386	0.015273767	0.087022444	0.000648212	0.660039829	0.002393564	0.002726477	0.000301013	0.000657699	1.036214186	0.005418863	0.028694889	0.001016687	0.000731111	0.000429087	0.000629928	0.000584246	0.001197356	0.000666525	0.00183146	0.000355804	0.000291947	0.000748694	0.00034665	0.000301016	0.000228041	0.000237163	0.109136723	0.000511102	0.001023081	0.00021892	0.001078082	0.000447113	0.000693755	0.00025542	0.000501943	0.000218919	0.000364963	0.00029192	0.00031015	0.000246284	0.000310138	0.000428731	0.000401381	0.000255407	0.000383166	0.000191555	0.000456127	0.000319256	0.000346622	0.00027365	0.000273647	0.000310136	0.000328381	0.000310152	0.000355759	0.000319259	0.000310152	0.000264527	0.000355745	0.000218919	0.000520063	0.000310152	0.000401488	0.000264529	0.0006938	0.000364881	0.000364865	0.000228013	0.000355745	0.000328379	0.000355745	0.000200651	0.000301016	0.00028277	0.000237161	0.000346622	0.000319259	0.000319275	0.000355745	0.000291893	0.000310136	0.0003375	0.000383109	0.000291909	0.000319256	0.000301013	0.000319256	0.000255407	0.000310136	0.000328379	0.000273677	0.000246284	0.000310136	0.000282772	0.000446988	0.000301029	0.000264527	0.000337502	0.000264527	0.000337502	0.000337502	0.000355745	0.000310138	0.000319256	0.000364865	0.000301016	0.00028277	0.000228041	0.000301016	0.000255393	0.00024627	0.00028277	0.000310136	0.000328365	0.000364865	0.000346625	0.000301016	0.000237163	0.000328379	0.000346622	0.000328381	0.000346622
245937	0.002	0.000475109	0.000282694	0.000201896	0.000242345	0.000343209	0.000252348	0.000525163	0.017491892	0.097006741	0.000798453	0.718500599	0.002413318	0.003130675	0.000302819	0.000697675	1.259245259	0.00619399	0.030544195	0.000891582	0.000566151	0.000525549	0.000616156	0.000484861	0.001020888	0.000879224	0.002087245	0.000525191	0.000292754	0.000929977	0.000423978	0.000262443	0.000312911	0.000323084	0.122721099	0.000616128	0.000858887	0.000312914	0.001101869	0.00037351	0.000696864	0.000252348	0.000515005	0.000292723	0.00040379	0.000444148	0.000151394	0.000272536	0.000413852	0.000292723	0.000555678	0.000323006	0.000525053	0.000222067	0.000403772	0.000333117	0.000413868	0.000262443	0.000343194	0.000383585	0.000434086	0.000312944	0.000272536	0.000363367	0.000393665	0.000282631	0.000555396	0.000353319	0.000525113	0.000252348	0.000454273	0.000323006	0.000757553	0.000282646	0.000484526	0.000363382	0.000312911	0.000413913	0.000413852	0.000292723	0.000393665	0.000323006	0.000363382	0.000272536	0.000292726	0.000323006	0.000423945	0.00038357	0.000434101	0.000272536	0.000353289	0.000282631	0.000413852	0.000242254	0.000413852	0.000383572	0.000302819	0.000312914	0.000353289	0.000343209	0.000222067	0.000393665	0.000343194	0.000444133	0.000393665	0.000312911	0.000302834	0.000363382	0.000353287	0.000423975	0.000272538	0.000373477	0.000312911	0.000353274	0.000252348	0.000282646	0.000363382	0.000323006	0.000272536	0.000413852	0.000312914	0.000302819	0.000302819	0.000323006	0.000333099	0.000363397	0.00038357	0.000312914	0.000353287	0.000333086
245938	0.002	0.000400387	0.000273088	0.000253613	0.000263306	0.000341353	0.000273059	0.000644159	0.01642198	0.094222681	0.000790813	0.702208599	0.002234241	0.003220954	0.00039998	0.000585873	1.182546919	0.006158026	0.02926628	0.001027454	0.000586027	0.000292767	0.000536752	0.000468348	0.001289779	0.000712641	0.002390582	0.000507548	0.000312067	0.000878733	0.000341353	0.000282841	0.000263308	0.000175654	0.116883006	0.000556098	0.000996055	0.000273074	0.001201481	0.000292563	0.00069295	0.000409633	0.000487798	0.000243816	0.00035109	0.000253552	0.000360826	0.000312067	0.000438888	0.000243802	0.00023405	0.000390098	0.00047803	0.000351075	0.000390056	0.000224298	0.000331573	0.000331571	0.000439005	0.000292563	0.000370579	0.000263306	0.000390086	0.000282839	0.000243802	0.00032182	0.000526692	0.000292563	0.000419375	0.000253555	0.000477896	0.000331571	0.000604886	0.000360828	0.000409602	0.000253555	0.0003316	0.000380347	0.000448627	0.000312069	0.000516968	0.00032182	0.000360828	0.000351075	0.00032182	0.000351148	0.00032182	0.00034131	0.000370582	0.000292563	0.000302316	0.000360828	0.000399824	0.000370579	0.000351075	0.000302316	0.000302302	0.000409604	0.00028281	0.000243802	0.000263308	0.000214532	0.000302314	0.000409602	0.000273059	0.000321818	0.000360828	0.000312067	0.000458346	0.000331571	0.000409587	0.000351075	0.00028281	0.000331569	0.000321818	0.000360828	0.000341324	0.000224298	0.000341324	0.000321818	0.000321818	0.000263306	0.000448612	0.000302299	0.00028281	0.000214546	0.00038033	0.00028281	0.000409587	0.000380332
245939	0.002	0.000338527	0.000304675	0.000270457	0.000228167	0.00032115	0.000304221	0.000515876	0.013959101	0.080341945	0.000761668	0.607716553	0.002072828	0.002336527	0.000312711	0.000482344	0.935305088	0.005148356	0.025351165	0.000805858	0.000643633	0.000406271	0.000482154	0.00047359	0.001024737	0.00064296	0.00184081	0.000558311	0.000278919	0.000719148	0.000422607	0.000312711	0.000245069	0.000202814	0.100662245	0.000363505	0.000820711	0.000329688	0.000914081	0.000245066	0.000515743	0.000329589	0.000354952	0.00029577	0.000363414	0.000228165	0.000211264	0.000228178	0.000312671	0.000194377	0.000354952	0.00026197	0.000321122	0.000329574	0.000448023	0.000312673	0.000363389	0.000329599	0.000202814	0.00034649	0.000278845	0.000304221	0.000236617	0.000253518	0.000312671	0.000253518	0.000456459	0.000219741	0.000397205	0.000219716	0.000397241	0.000211264	0.000481827	0.000253518	0.00028732	0.000321122	0.000338049	0.000253518	0.000219703	0.000236617	0.000346452	0.000278869	0.000321122	0.000278871	0.000295772	0.000287307	0.000304221	0.000261967	0.000329576	0.000295782	0.000295772	0.00028732	0.000338063	0.000312673	0.000329574	0.000261967	0.000329574	0.000211264	0.000211264	0.000270419	0.000245081	0.000228155	0.000211252	0.000295797	0.000253518	0.000245069	0.000329574	0.000270419	0.000278869	0.000295772	0.000312673	0.000312671	0.000236617	0.000253518	0.000228165	0.000304234	0.000338023	0.000236617	0.000295772	0.00028732	0.000278871	0.000346475	0.000388739	0.000304223	0.000278869	0.00029577	0.000287322	0.000371825	0.000354926	0.000278869
245940	0.002	0.000463137	0.000177135	0.000265702	0.000236181	0.000216499	0.000305068	0.000531751	0.017401767	0.093905739	0.000808001	0.719135298	0.002562314	0.003280712	0.000374043	0.000729402	1.114017254	0.005529315	0.029368315	0.000937969	0.000591378	0.000374454	0.000492383	0.000581202	0.001183152	0.000768488	0.002262916	0.000423438	0.000324806	0.000768446	0.000433218	0.000206673	0.000364125	0.000314908	0.117572516	0.000531859	0.000955693	0.000462656	0.00111373	0.00032475	0.000570967	0.000314908	0.000393636	0.000344431	0.00043312	0.000295226	0.000334589	0.000265702	0.000492101	0.000334589	0.000295226	0.000393754	0.000472419	0.000354273	0.00032475	0.000206658	0.000305066	0.000354271	0.000295226	0.000354315	0.000413377	0.000314908	0.000305068	0.000305083	0.000305066	0.00032475	0.000314893	0.000305068	0.000531587	0.000216499	0.000511876	0.000354273	0.000689295	0.000423187	0.00040355	0.000255863	0.00040355	0.000206657	0.00041333	0.00032475	0.000462567	0.000305068	0.000305066	0.000393708	0.000265705	0.000295226	0.000383807	0.000344429	0.000403505	0.000246021	0.000413333	0.000393636	0.000324691	0.000255833	0.000324747	0.000344431	0.00022631	0.000442839	0.000344429	0.00046255	0.000314893	0.000285384	0.000295226	0.000482308	0.000354271	0.000393634	0.000531572	0.00036411	0.000314908	0.000324747	0.000354347	0.000344431	0.000334592	0.000403476	0.000354271	0.000354271	0.000354271	0.000285384	0.000393634	0.000305066	0.000334589	0.000413318	0.000344429	0.00036411	0.000255863	0.000432997	0.000324747	0.000305068	0.000403476	0.00046255
245941	0.002	0.000327162	0.000247306	0.000211966	0.000123646	0.000185469	0.000212006	0.000477229	0.014623499	0.084216955	0.000636481	0.629681323	0.002362308	0.002873321	0.000194302	0.000663412	1.075750059	0.005438261	0.028144493	0.001002789	0.000663492	0.000300599	0.000539271	0.000494961	0.000972888	0.000742736	0.00194168	0.000344457	0.000211965	0.000556855	0.000397532	0.000282675	0.000247306	0.000256126	0.106747279	0.000556692	0.001017454	0.000371007	0.001203691	0.000326939	0.000645241	0.000388633	0.000565494	0.000229629	0.000344444	0.000229629	0.00029144	0.000273789	0.000335611	0.000229629	0.000415297	0.000229629	0.000468184	0.000238473	0.00041518	0.000247293	0.000220796	0.000300284	0.000211965	0.00028262	0.000344446	0.000300284	0.000309114	0.000256124	0.000397461	0.000247293	0.000406307	0.000309114	0.00037094	0.000335611	0.000477081	0.000203133	0.00052134	0.000273787	0.000362108	0.000344457	0.000264957	0.000353277	0.00028262	0.00028262	0.000388602	0.00020312	0.000256124	0.000335611	0.000273789	0.000317945	0.000264957	0.000326794	0.000344444	0.000309114	0.000264957	0.00028262	0.000344442	0.000317947	0.000406281	0.000273789	0.000185456	0.00028262	0.00028262	0.000317947	0.000397446	0.000291453	0.000362134	0.00031795	0.000273774	0.00022077	0.000335611	0.000273787	0.000370938	0.000282618	0.000370938	0.000264957	0.00020312	0.000264957	0.00032678	0.000309117	0.000300257	0.000317947	0.000335611	0.000309117	0.000397448	0.000300286	0.000362108	0.00029144	0.000353277	0.000256124	0.00025611	0.00032678	0.000362105	0.000300284
245942	0.002	0.000341422	0.000199575	0.000241164	0.0002661	0.000157998	0.000274454	0.000474313	0.01451151	0.079912931	0.000566103	0.59238968	0.002122951	0.002603781	0.000407901	0.000558006	0.978436249	0.004688761	0.025863837	0.000926996	0.000449735	0.000408011	0.000524545	0.000432749	0.001116563	0.000699266	0.001869953	0.000466285	0.000282743	0.000632627	0.000357611	0.000224523	0.000274439	0.000216206	0.098658675	0.000390938	0.000807531	0.000174627	0.000932824	0.000340951	0.000457649	0.000282731	0.000499215	0.000291045	0.000307716	0.000191258	0.000299362	0.000232837	0.00037424	0.000174627	0.000332649	0.000216206	0.000291047	0.000224521	0.000357586	0.000257783	0.000407617	0.000291047	0.000291047	0.000274416	0.000315993	0.000174627	0.0002661	0.000191259	0.000291045	0.000291045	0.000332624	0.000224521	0.000499091	0.000274429	0.000415806	0.000299362	0.000599126	0.000299362	0.000482665	0.000324307	0.000182943	0.00020789	0.00032431	0.000257783	0.000340941	0.000241154	0.000365926	0.000332626	0.000257785	0.00032431	0.000291045	0.000332626	0.0004325	0.000224521	0.000340966	0.000274414	0.000307691	0.00032431	0.000332624	0.000249469	0.000216204	0.000241152	0.000282731	0.000249469	0.000216194	0.000332624	0.000257783	0.000440789	0.000299376	0.000291047	0.000249471	0.000224521	0.000365899	0.000199574	0.000232837	0.000241152	0.000382532	0.000274414	0.000349257	0.000349255	0.000299364	0.000274391	0.000307678	0.000257771	0.000299362	0.000374215	0.000274402	0.000274414	0.000257783	0.000224523	0.000291035	0.000324307	0.000274429	0.000299362
245943	0.002	0.000412142	0.000293953	0.000274343	0.000176364	0.000205801	0.000225353	0.000539173	0.016280353	0.094866846	0.000657208	0.696117785	0.002453029	0.002710481	0.000382165	0.000686896	1.072233515	0.00552003	0.029904626	0.001121958	0.000500486	0.000549273	0.000431143	0.00058835	0.001246648	0.000637433	0.002243187	0.000421418	0.000293939	0.000725694	0.000411721	0.000362569	0.000323334	0.000264544	0.118765793	0.000470455	0.001158319	0.000254747	0.001296228	0.000352743	0.000666698	0.000411587	0.000440982	0.000362537	0.000441026	0.000274343	0.000293939	0.000303755	0.000352726	0.000313535	0.000244948	0.000303738	0.000480163	0.000323331	0.000421327	0.000391991	0.000431156	0.000303735	0.000391918	0.000342929	0.000362528	0.000323334	0.000284142	0.000264544	0.000313535	0.000303735	0.000490048	0.000333133	0.000578274	0.000342927	0.000715723	0.000313535	0.000637211	0.000352726	0.000401714	0.000235152	0.000284127	0.000264544	0.000431112	0.000333133	0.000352729	0.000401731	0.000293939	0.000352726	0.000382121	0.000254747	0.000401714	0.000392008	0.000391935	0.000323331	0.000333101	0.000313537	0.000313535	0.000303735	0.000372322	0.000411501	0.000293936	0.000303738	0.000264544	0.000323331	0.000284142	0.000303735	0.000411513	0.000313508	0.000401717	0.000323334	0.000391918	0.000303709	0.000440908	0.000440911	0.000284142	0.000323334	0.000274343	0.000431141	0.000313535	0.000313505	0.000440923	0.000382118	0.0004801	0.000342927	0.000372322	0.000372322	0.000382121	0.000313535	0.000244948	0.000225338	0.000313478	0.000274343	0.000284142	0.000254747
245944	0.002	0.000385286	0.000384946	0.000285917	0.000230908	0.000252946	0.000329882	0.000418002	0.0180875	0.1052567	0.00089154	0.791018083	0.002618577	0.003530371	0.000462042	0.00081492	1.310473184	0.006302769	0.033891912	0.000871273	0.000693817	0.000473187	0.000682219	0.00069371	0.001333032	0.000858374	0.002096212	0.000693117	0.000417895	0.000847416	0.000538849	0.000484049	0.000417829	0.000362851	0.130326459	0.00049487	0.001211455	0.000351876	0.001189132	0.000450853	0.000825197	0.000417832	0.00075926	0.000230905	0.000395924	0.000274887	0.000439856	0.000428823	0.000395838	0.000241885	0.000571883	0.00034086	0.000472824	0.000373848	0.000516809	0.00021991	0.000384844	0.000373848	0.000439839	0.000483871	0.000604986	0.000329866	0.000351857	0.000318872	0.000329866	0.000417829	0.000439837	0.000307875	0.000428843	0.000428892	0.000550156	0.000461814	0.000681978	0.000450817	0.000439922	0.000373848	0.000340863	0.000263878	0.000384844	0.000439823	0.000406835	0.000351857	0.000329866	0.000285884	0.000296878	0.000428826	0.00034086	0.000296878	0.000461863	0.000230906	0.000417829	0.000285884	0.000428826	0.000285884	0.000296878	0.00034086	0.000351857	0.000362854	0.000329866	0.000351857	0.000351857	0.000307875	0.000417813	0.00034086	0.000373848	0.000285835	0.000417829	0.000428826	0.000340863	0.000395838	0.000329866	0.00034086	0.000285851	0.000285868	0.000285884	0.000329866	0.000384842	0.000406819	0.000417846	0.000263892	0.000461811	0.000296878	0.000329849	0.000307875	0.000296831	0.000318855	0.000318855	0.000395838	0.000395838	0.000395838
245945	0.002	0.000275197	0.00031543	0.000177831	0.000210151	0.000242481	0.000283041	0.000444766	0.01308019	0.075932792	0.000574308	0.58325741	0.001843118	0.002137343	0.000388342	0.000485689	0.879327479	0.004773366	0.023856036	0.000713669	0.000567068	0.000453225	0.000607044	0.000566337	0.001069001	0.000493522	0.001891823	0.000525851	0.000250563	0.000655685	0.000282956	0.000323334	0.000258683	0.000242481	0.099290411	0.000509675	0.000777001	0.00026673	0.000947167	0.000290979	0.000460972	0.000290977	0.000404247	0.000258646	0.000339511	0.000210151	0.00026673	0.000274812	0.000347556	0.000234397	0.000379913	0.000226316	0.000404198	0.000250563	0.00036377	0.000299061	0.000347736	0.000242481	0.000258646	0.000242481	0.000258646	0.000210151	0.000315226	0.000355638	0.000282893	0.000363736	0.000339473	0.000307142	0.000404221	0.000299085	0.000315226	0.000315264	0.000452868	0.00018589	0.0004366	0.000291003	0.000396129	0.000282895	0.000250563	0.000274812	0.000404172	0.000282895	0.000274812	0.000242481	0.000258634	0.000234397	0.000250563	0.000242481	0.000363746	0.000290977	0.000299063	0.000282895	0.000266728	0.000258646	0.000299061	0.000266728	0.000250563	0.000226304	0.000234397	0.00026673	0.000299061	0.000250567	0.000363722	0.000331391	0.000323322	0.000307144	0.000193985	0.000202067	0.00026673	0.000242481	0.000218232	0.00036377	0.000274787	0.000234397	0.00026674	0.000315226	0.000202067	0.000202067	0.000153559	0.000193972	0.000282895	0.000250565	0.000242481	0.000234397	0.000258646	0.000363734	0.000274814	0.000307142	0.000242471	0.000274789
245946	0.002	0.000445139	0.000388985	0.000222228	0.000311121	0.000233357	0.000333344	0.000622513	0.018108337	0.10732731	0.000934261	0.793132623	0.003017779	0.003433688	0.000366746	0.000801202	1.226321615	0.00706841	0.034368784	0.001081529	0.000812432	0.000656537	0.000722814	0.000678233	0.00130228	0.000979184	0.002319787	0.000600338	0.000333344	0.000890307	0.000622574	0.000322231	0.000411124	0.000355566	0.135649829	0.000600177	0.001123719	0.000455653	0.001291267	0.000511211	0.000711518	0.000366696	0.000522274	0.000400012	0.000444476	0.000333344	0.000366676	0.000266674	0.000533487	0.000266673	0.000311171	0.000355566	0.00045562	0.000366743	0.000422284	0.000422237	0.000333344	0.000344456	0.0003222	0.000311121	0.000433344	0.000377789	0.000344456	0.000322231	0.000355566	0.000300011	0.000355569	0.000333344	0.000577965	0.000366676	0.000433344	0.000288898	0.000867596	0.000388899	0.000566786	0.000311104	0.00044446	0.000466702	0.000433347	0.000311121	0.00045562	0.000300008	0.000355566	0.000355566	0.000388899	0.000411122	0.000277788	0.000344453	0.000455586	0.000400012	0.000355586	0.000211085	0.000411124	0.000355533	0.00045557	0.000288898	0.000411122	0.000366679	0.000299994	0.000377772	0.000477826	0.000399998	0.00033331	0.000422234	0.000377789	0.000400012	0.000433297	0.000444457	0.000500049	0.000388899	0.000355566	0.000400028	0.000400012	0.000244452	0.000400012	0.000400014	0.000366676	0.000444457	0.000433347	0.000288881	0.000366679	0.000466713	0.000411122	0.000500049	0.00045557	0.000333344	0.000277769	0.000344453	0.000388882	0.000388902
245947	0.002	0.000402273	0.000267874	0.000315592	0.000239083	0.000296465	0.000315589	0.000459216	0.016003147	0.092300677	0.000670012	0.677658879	0.002093981	0.003022238	0.00039237	0.00064175	1.073399993	0.005542424	0.028871269	0.000825815	0.000593844	0.000411821	0.000679879	0.000468936	0.00122657	0.000650978	0.001996958	0.000411341	0.000382564	0.000948403	0.000306027	0.000382576	0.000267774	0.000219956	0.116258159	0.000516627	0.000909613	0.00034428	0.001044069	0.000439942	0.000698569	0.00022952	0.000593248	0.000373028	0.000315592	0.000248647	0.000420946	0.00021038	0.00034428	0.000277336	0.000353845	0.000210365	0.000526301	0.000325182	0.00034428	0.000286901	0.00034428	0.000420817	0.000344323	0.000401691	0.000315592	0.000210365	0.00022952	0.000344283	0.000401677	0.000353847	0.000459056	0.000315592	0.00046868	0.000286901	0.000439999	0.000267774	0.000641065	0.000439944	0.000372971	0.000334718	0.00034428	0.000353842	0.000296463	0.000392098	0.000497367	0.000267772	0.00025821	0.000315592	0.000306027	0.000267774	0.000372986	0.000210393	0.000468647	0.00022952	0.000372969	0.000267774	0.000306029	0.000315592	0.000325211	0.000248647	0.000382533	0.000411222	0.000325154	0.000334716	0.000229519	0.000334718	0.000296465	0.000411224	0.000306027	0.000507072	0.000277338	0.000248619	0.000382533	0.000306027	0.000325125	0.00021038	0.000325154	0.000286901	0.000353845	0.000325154	0.000296463	0.000334716	0.00034428	0.000315589	0.000286901	0.000325154	0.000334718	0.000286901	0.000229505	0.000219956	0.000363407	0.00047818	0.00034428	0.000334716
245948	0.002	0.000301439	0.000392354	0.000246322	0.000255387	0.000264509	0.000173298	0.000574981	0.015310339	0.086557329	0.000675591	0.65898681	0.001868284	0.002744801	0.000246265	0.000740165	1.096645281	0.005679694	0.027836255	0.000832972	0.000694678	0.000447566	0.000584251	0.000602731	0.001105608	0.000602536	0.002005756	0.000566034	0.000291993	0.000748886	0.000410497	0.000310155	0.000300992	0.00020066	0.109259434	0.000474511	0.000968149	0.000291886	0.001050621	0.000337503	0.000657106	0.000319289	0.000501818	0.000383079	0.00036488	0.000228023	0.000173298	0.000246265	0.000300965	0.000282748	0.000300992	0.000273628	0.000428851	0.000355717	0.000346595	0.000282748	0.000282748	0.000237145	0.000346595	0.00029187	0.000373962	0.000264509	0.000419619	0.000264506	0.000319236	0.000346582	0.000410497	0.000282737	0.000446969	0.000319232	0.000401321	0.00029187	0.000693742	0.000282748	0.000319232	0.000355717	0.000228023	0.000237145	0.000300992	0.000182418	0.000410484	0.000364837	0.000410459	0.000300992	0.000282748	0.000364837	0.000328354	0.000346595	0.000355704	0.000264506	0.000310112	0.000291868	0.000291843	0.000447038	0.000483439	0.00028275	0.000401321	0.00029187	0.000246265	0.000264506	0.000328354	0.000264509	0.000410443	0.000228023	0.000264506	0.000282748	0.000237143	0.000346595	0.000328354	0.000364839	0.000364839	0.000264509	0.000282748	0.00029187	0.000246265	0.000310112	0.000310112	0.00031011	0.000401323	0.000237145	0.000419608	0.000310087	0.000337473	0.000282748	0.000282748	0.00028275	0.000200647	0.000191539	0.000373959	0.000346595
245949	0.002	0.000448671	0.000355136	0.000280174	0.000158702	0.000261392	0.000261419	0.000569953	0.015243819	0.089161417	0.00075724	0.679032976	0.002384255	0.002667147	0.00038285	0.000616798	1.045862087	0.005217902	0.02835488	0.000749658	0.000617155	0.000467398	0.000644861	0.000541822	0.00127228	0.000541862	0.002147018	0.000532418	0.000280062	0.000813312	0.000336158	0.000270728	0.000336102	0.000289399	0.112431567	0.000364235	0.000869217	0.000336074	0.001197455	0.000382766	0.000653851	0.000270726	0.000607266	0.000354761	0.000457535	0.000270726	0.000298733	0.000289399	0.000392088	0.000186707	0.000298775	0.000233384	0.000392102	0.000336076	0.000410759	0.000298733	0.000298733	0.000252057	0.000336074	0.000298735	0.000317392	0.000373446	0.000270726	0.000317403	0.00032674	0.000270728	0.000364095	0.000401467	0.000364095	0.000205378	0.000298747	0.000261392	0.000513663	0.000364081	0.000429458	0.000280062	0.000336076	0.000214714	0.000354745	0.000345408	0.000252055	0.00032674	0.000466869	0.000336076	0.000280062	0.000354745	0.000224049	0.000252043	0.00037346	0.000242721	0.000336074	0.000289399	0.000345408	0.000289399	0.000280062	0.000336074	0.000336074	0.00038274	0.000242721	0.000270714	0.000373418	0.000270728	0.000317403	0.000308069	0.000401423	0.000373415	0.000233384	0.000270726	0.000364081	0.000289399	0.000373418	0.000373418	0.000270726	0.00038275	0.000317403	0.000345411	0.000317403	0.000252041	0.000326796	0.000373415	0.000298733	0.000298733	0.000382752	0.000336074	0.00032674	0.000336076	0.00038275	0.000326738	0.000252055	0.000224022
245950	0.002	0.000363484	0.00029412	0.000320039	0.000190146	0.000164217	0.000207433	0.000466998	0.014120928	0.080814042	0.000648942	0.621242641	0.001989151	0.002513419	0.000397993	0.000614705	1.050976339	0.005221749	0.026099575	0.000719745	0.000597956	0.000285504	0.000458469	0.000501724	0.001082413	0.000744126	0.001639628	0.000492991	0.000233361	0.000753191	0.000345736	0.000285219	0.000276644	0.000250647	0.10449432	0.000527899	0.000709325	0.000285219	0.001065386	0.000319858	0.000674693	0.000328474	0.000423511	0.000311151	0.000345762	0.000267961	0.000207432	0.000328435	0.000389001	0.000259291	0.000285219	0.000311149	0.000380336	0.000319795	0.00043223	0.000319806	0.000345734	0.000233361	0.000293865	0.000276577	0.000345734	0.000267935	0.000276577	0.000250647	0.000259291	0.000242005	0.000319791	0.000224719	0.000458132	0.000242005	0.000380334	0.000276577	0.000458186	0.000319793	0.000449568	0.000233361	0.000293863	0.000328474	0.000311149	0.000250647	0.000380319	0.000267935	0.000302507	0.000293863	0.000276577	0.000311149	0.000259291	0.000302507	0.000259291	0.000224693	0.00034571	0.000190146	0.000250623	0.000276577	0.000328437	0.000285221	0.000397607	0.000302507	0.000216075	0.000345721	0.00019879	0.000328435	0.000337077	0.000397594	0.000285208	0.000207434	0.000397607	0.000276577	0.000302507	0.000337079	0.000198789	0.000337118	0.000302505	0.000311149	0.000293863	0.000259291	0.000337077	0.000233361	0.00038895	0.000276577	0.000363007	0.000328435	0.000293863	0.000380435	0.000354365	0.000363009	0.000250634	0.000276564	0.000311125	0.000328435
245951	0.002	0.000358789	0.000320612	0.00024517	0.000264027	0.00032064	0.000320569	0.000452641	0.015183102	0.089864805	0.000688911	0.6790504	0.002026714	0.002835548	0.000405735	0.00070837	1.050190487	0.005513904	0.029572901	0.001070156	0.00062337	0.000453215	0.000500081	0.000528617	0.001247231	0.000613427	0.001787617	0.000377157	0.000396068	0.000717623	0.000367727	0.000339483	0.000273454	0.000320598	0.114002846	0.000689045	0.00102914	0.000358297	0.001161623	0.000273428	0.000622645	0.000358286	0.000518796	0.000226285	0.000452615	0.000330027	0.000311142	0.000235712	0.000207427	0.000226284	0.000263999	0.000198013	0.000320569	0.000263999	0.000565956	0.000292285	0.000197998	0.000273426	0.000329997	0.000329999	0.000358286	0.000329985	0.000235698	0.00028287	0.000358283	0.000358314	0.000481082	0.000301741	0.000358286	0.000358283	0.000396044	0.000273428	0.000632102	0.000339426	0.000396056	0.000311142	0.000292297	0.000292297	0.00028287	0.000263999	0.000348856	0.000320572	0.000311142	0.000207428	0.000226284	0.000282856	0.000367699	0.000395999	0.000367713	0.00018857	0.000377142	0.000396013	0.000254569	0.000235698	0.000462056	0.000339426	0.000216855	0.000226257	0.000245142	0.000311142	0.000292283	0.000301713	0.000348856	0.000339429	0.000273426	0.000339426	0.000292283	0.000292283	0.000329997	0.000292283	0.000348856	0.000320569	0.000273386	0.000329997	0.000273426	0.000471455	0.000311128	0.000273414	0.000433713	0.00031114	0.000292283	0.000320586	0.000358283	0.000263942	0.00038657	0.000301757	0.000405427	0.000377142	0.000358297	0.000339426
245952	0.002	0.000427546	0.000272522	0.000281633	0.000154414	0.000199844	0.000299936	0.000427115	0.01493447	0.086144071	0.000718393	0.659172828	0.002117514	0.002466663	0.000236176	0.000773399	0.964870647	0.005872678	0.027035644	0.000939369	0.000582311	0.000363747	0.000518089	0.000527184	0.001119631	0.000745752	0.0018234	0.000390619	0.000281579	0.000809682	0.000436194	0.00014533	0.000363421	0.000254329	0.108673434	0.000572678	0.000936922	0.000317979	0.001027945	0.000272508	0.000636283	0.000445279	0.000517923	0.000245258	0.00047235	0.000245247	0.000236162	0.000317911	0.000408756	0.000299743	0.000445131	0.000254329	0.00044524	0.000281593	0.000326993	0.000281579	0.00039059	0.000254345	0.00028162	0.000345173	0.00029065	0.000245244	0.000381521	0.000272495	0.000199829	0.000326993	0.00039059	0.000336075	0.000472407	0.000263411	0.000317925	0.000336198	0.000608863	0.000308841	0.000372424	0.000390619	0.000417838	0.000245247	0.000327007	0.000327048	0.000354244	0.000381519	0.000299759	0.000245244	0.000236162	0.000445458	0.000299732	0.000254329	0.000308827	0.000227078	0.000381492	0.000217997	0.000308827	0.000363326	0.000490586	0.000290663	0.000317925	0.000272495	0.000172579	0.000308827	0.000263383	0.000281577	0.000399783	0.000426922	0.000199829	0.000381492	0.000345187	0.000245244	0.000263413	0.000317909	0.000245247	0.000272481	0.000263411	0.000281565	0.000381492	0.000308827	0.000399658	0.000308827	0.000272468	0.000336075	0.000290661	0.000299759	0.000281563	0.000245244	0.000326993	0.000326993	0.000408715	0.000299745	0.000299745	0.000272495
245953	0.002	0.00037172	0.000344805	0.000318298	0.000238686	0.000203328	0.000335924	0.00039794	0.014221144	0.0841554	0.000557481	0.646361056	0.002328999	0.002632027	0.00024754	0.000548834	0.973287783	0.005478454	0.026778203	0.000842783	0.000575482	0.000433756	0.000610846	0.000451082	0.001311203	0.000681526	0.001818786	0.000575193	0.00033594	0.000690448	0.000335924	0.000309395	0.000247514	0.000318247	0.104847879	0.000610378	0.000876352	0.000327125	0.000973804	0.000344805	0.000477556	0.000291714	0.00048652	0.000229835	0.000362458	0.000291711	0.000212143	0.000220994	0.000335911	0.000335951	0.00037127	0.000265193	0.000274034	0.000220967	0.000380124	0.000265193	0.000397872	0.000238686	0.000229835	0.000318234	0.000309393	0.000238673	0.000397805	0.000265196	0.00037127	0.000282873	0.000388978	0.000238673	0.000424379	0.000212154	0.000388965	0.000362431	0.000583736	0.000291727	0.0003359	0.000291711	0.000309393	0.000335911	0.000327072	0.000238689	0.00037127	0.000318232	0.000291711	0.000150276	0.000309391	0.000335951	0.000238662	0.000327072	0.00037127	0.000247514	0.000415483	0.000353593	0.000256366	0.000309433	0.000380124	0.000318232	0.00026522	0.000318232	0.000300552	0.000282886	0.000309393	0.000229835	0.000344752	0.000265193	0.000220994	0.000344752	0.000353579	0.000335911	0.000415483	0.0004686	0.000353579	0.000327072	0.000335913	0.00038015	0.000203314	0.000309393	0.000362431	0.000318232	0.000274032	0.000300552	0.000229835	0.000406642	0.000274021	0.000203302	0.000229835	0.00028286	0.000274032	0.000318221	0.000388951	0.000433162
245954	0.002	0.000398506	0.000309606	0.000276393	0.000210044	0.000265319	0.000375869	0.000663751	0.019023428	0.105065431	0.000686018	0.796605842	0.002610661	0.003090372	0.000486619	0.000819315	1.295247269	0.006692987	0.034303401	0.001142861	0.000930567	0.000586738	0.000630585	0.000663831	0.001462405	0.000785743	0.002163763	0.000552998	0.000397998	0.00089659	0.000397981	0.00028743	0.000320596	0.000364815	0.133701048	0.000697309	0.001129078	0.000397979	0.001317721	0.00030954	0.000774325	0.000397979	0.000652637	0.000298516	0.00049751	0.000342703	0.000364815	0.000298483	0.000464393	0.000475397	0.000486501	0.000375869	0.000563908	0.00030954	0.000519769	0.000364813	0.000342706	0.0002211	0.000287413	0.000353778	0.000375885	0.000309537	0.000276374	0.000265303	0.00045329	0.000398015	0.000375869	0.000353759	0.000464341	0.000353759	0.000552799	0.000265319	0.000729954	0.000431145	0.000397979	0.000409035	0.000397979	0.000254264	0.000386925	0.000331649	0.000575025	0.000420122	0.000431145	0.000431161	0.000486434	0.000464325	0.000431145	0.000497576	0.000519633	0.00030954	0.000475364	0.000243193	0.000342706	0.000475433	0.000442215	0.000375869	0.000331649	0.00030954	0.000420088	0.000331649	0.000353759	0.000353759	0.000409035	0.000486418	0.000386925	0.000409035	0.000552866	0.000431114	0.000276343	0.000342703	0.000464311	0.000375869	0.000331633	0.000453254	0.00030954	0.000364799	0.000342703	0.000342703	0.000431145	0.000342706	0.000497491	0.000475381	0.000331649	0.000519633	0.000331649	0.000397981	0.000342706	0.000276324	0.000320593	0.000386925
245955	0.002	0.000385504	0.000297514	0.000209975	0.000236272	0.000183717	0.000297485	0.00047274	0.014145914	0.083840405	0.000797315	0.631689301	0.002189587	0.002916494	0.000323758	0.000657193	1.045046718	0.005004019	0.027266751	0.00089554	0.000551988	0.000437957	0.000498976	0.000481468	0.001051575	0.000797311	0.001932424	0.000323718	0.000323718	0.000709368	0.000402575	0.000288777	0.000279978	0.000332518	0.106127446	0.000472564	0.0009724	0.000271202	0.000884744	0.000271202	0.00056901	0.000288699	0.000428792	0.000288699	0.000402481	0.000306208	0.000236206	0.00021871	0.0002712	0.000297446	0.000349938	0.000306195	0.000349978	0.000420015	0.000437526	0.000253703	0.000192465	0.000262453	0.000288699	0.000288699	0.000446184	0.000332439	0.000323692	0.000157445	0.000323679	0.000349938	0.000384945	0.000376208	0.000332441	0.000262453	0.000376197	0.000236209	0.000691592	0.000236209	0.000306195	0.000271202	0.000428712	0.000192452	0.000358701	0.000279949	0.000367448	0.000358701	0.000384932	0.000262453	0.000279949	0.000314945	0.000341241	0.000279962	0.000446287	0.000192467	0.0002712	0.000192465	0.000279949	0.00032369	0.000376197	0.000279949	0.000227459	0.00032369	0.000332439	0.000209962	0.00032369	0.000253692	0.000262453	0.000350004	0.000297448	0.000288696	0.000384971	0.000314943	0.000349988	0.000201187	0.0002712	0.000367433	0.000314945	0.000306193	0.000402439	0.000341189	0.000209961	0.000236167	0.000279949	0.000393718	0.000297448	0.000297446	0.000323692	0.000271202	0.000253705	0.0002712	0.000376182	0.000332439	0.000323692	0.000367435
245956	0.002	0.000509606	0.000339263	0.000320378	0.00025446	0.000216725	0.000245036	0.000424184	0.015637549	0.089051234	0.000603739	0.680266956	0.002263279	0.003054866	0.000292122	0.000471828	1.109532357	0.005839389	0.027003757	0.001002421	0.000698903	0.000386533	0.000641501	0.00049013	0.001009885	0.00058496	0.002062152	0.000386423	0.00027326	0.00071677	0.000424083	0.000197879	0.000348659	0.000254415	0.115030264	0.000594109	0.001151599	0.000348645	0.001208206	0.000310951	0.000631731	0.000386378	0.000461932	0.00036749	0.000527991	0.000292108	0.00043349	0.000282684	0.000310954	0.000282713	0.000433589	0.000263839	0.000442903	0.000254417	0.000395771	0.000282684	0.000376942	0.000329797	0.000471297	0.000235572	0.000386364	0.00027326	0.000329799	0.000358066	0.000244993	0.000226147	0.000442888	0.000226147	0.000537313	0.000424085	0.000405237	0.000235569	0.000584473	0.000376914	0.000263839	0.000179032	0.00030153	0.000367518	0.000509044	0.000301532	0.000452395	0.000282684	0.000414687	0.000254415	0.000471212	0.000263839	0.000339237	0.00029208	0.000414619	0.000310954	0.00027326	0.000273263	0.000442971	0.000395814	0.000339221	0.000442886	0.000282684	0.000235569	0.000282673	0.000263839	0.000226147	0.00027326	0.000414617	0.000254415	0.000367488	0.000386336	0.000433462	0.00030153	0.000320375	0.00030153	0.000263825	0.000320378	0.000235569	0.00030153	0.000320347	0.000395771	0.000226146	0.000263839	0.000329799	0.000273249	0.000310951	0.000292108	0.000292106	0.00030153	0.000320375	0.00027326	0.000282684	0.000207288	0.000358066	0.000348645
245957	0.002	0.000343872	0.00038397	0.000292921	0.000353521	0.00031309	0.000282838	0.000687237	0.017268623	0.096256289	0.000697469	0.729117735	0.002212149	0.003152256	0.000444492	0.000707965	1.238355667	0.005824051	0.031474905	0.001034769	0.000607506	0.000444949	0.000606334	0.000545779	0.001153355	0.000798886	0.002027118	0.000525519	0.000323221	0.000869933	0.000262593	0.000292891	0.000333289	0.000272691	0.124213783	0.000515299	0.000970836	0.000404064	0.001193933	0.00034339	0.000727703	0.000363589	0.000596245	0.000292891	0.000515209	0.00031309	0.000333294	0.000323206	0.000272694	0.000313092	0.00048482	0.000302992	0.000464603	0.000252492	0.000464649	0.000323191	0.000343405	0.000383821	0.000201994	0.000313092	0.000525312	0.000333289	0.00039392	0.000272691	0.00031309	0.000302992	0.000414089	0.000363589	0.000444434	0.00034339	0.000313092	0.000333277	0.000575948	0.00040399	0.000394084	0.000262593	0.00034339	0.000302992	0.00031309	0.000252492	0.000393905	0.000373688	0.000323191	0.00028278	0.000333337	0.00039389	0.000282792	0.000272691	0.000464664	0.000414164	0.000383789	0.000303037	0.00040399	0.000363589	0.000444402	0.000292891	0.000292893	0.00039389	0.000292891	0.000323191	0.000222193	0.000333289	0.000302992	0.000333292	0.000282792	0.00037369	0.00037369	0.000353491	0.000302992	0.000434291	0.000434286	0.000282777	0.000222179	0.00034339	0.000272691	0.000424187	0.000302992	0.000333292	0.000414089	0.000454429	0.000333289	0.000313092	0.000353491	0.000373688	0.000383789	0.000383789	0.00040399	0.000333274	0.000292891	0.000444402
245958	0.002	0.000360214	0.00034111	0.000312453	0.000227209	0.000274545	0.000274545	0.000454506	0.016268005	0.08911342	0.000615788	0.675761368	0.002370673	0.002771639	0.000293493	0.000577861	1.144750634	0.005642426	0.029750877	0.000855294	0.000702147	0.000502501	0.000559319	0.000416678	0.001014712	0.000615998	0.001938573	0.000502057	0.000284053	0.000739294	0.000265077	0.000265075	0.000284011	0.000350278	0.116378853	0.000416889	0.000843472	0.000255611	0.001118908	0.000397685	0.000739015	0.000302987	0.000511388	0.000246143	0.000378695	0.000227208	0.000265077	0.000227209	0.000236677	0.000350309	0.000369231	0.000255609	0.000416595	0.000369257	0.000369243	0.000284011	0.000265077	0.000284011	0.000388149	0.000265077	0.000369215	0.000265077	0.000246129	0.000331347	0.000284011	0.000426033	0.000312413	0.000246143	0.000444998	0.000198807	0.000350281	0.000293477	0.000549336	0.000359763	0.000407082	0.000321879	0.000350281	0.000265091	0.000445009	0.000274557	0.000426201	0.000246143	0.000284011	0.000217728	0.000321853	0.000397631	0.000378711	0.000293477	0.000388177	0.000151472	0.000255597	0.000217741	0.000388149	0.000274543	0.000274531	0.000227208	0.000265079	0.000293491	0.000331344	0.000246143	0.000284011	0.000369271	0.000312413	0.000482905	0.000284011	0.000416551	0.000407082	0.000265077	0.000312411	0.000265063	0.000331344	0.000350281	0.000293477	0.000302931	0.000274543	0.000388134	0.00040704	0.000293477	0.000350281	0.000340813	0.000359749	0.000274543	0.000416551	0.000293479	0.000350278	0.000283985	0.000378683	0.000265077	0.000265077	0.000397546
245959	0.002	0.000389473	0.000262223	0.000270602	0.000177583	0.00023679	0.00018604	0.000355235	0.014011523	0.078882267	0.00063525	0.609745542	0.001903492	0.002561852	0.00028754	0.000660736	0.940919157	0.004893144	0.02525772	0.000704125	0.000542102	0.000406447	0.000474186	0.00050781	0.000999658	0.000600889	0.001953056	0.000499271	0.000312897	0.000567068	0.000245232	0.000262236	0.000211445	0.000304453	0.103239154	0.000465332	0.000744877	0.000279085	0.00098252	0.000312885	0.000592324	0.000304491	0.000406006	0.000236777	0.00036366	0.000245235	0.00027906	0.00022832	0.000329797	0.000287527	0.000312925	0.00027906	0.000389043	0.000194495	0.000389005	0.000304427	0.000279057	0.000279057	0.000152201	0.000245232	0.000312883	0.000202952	0.000372079	0.00025369	0.000295972	0.000312885	0.000287515	0.00022832	0.000389043	0.000287515	0.000355178	0.00032134	0.000626105	0.000363698	0.000439856	0.00022832	0.000304427	0.00022832	0.000329822	0.00027906	0.000270602	0.000177583	0.000194495	0.000262122	0.00025369	0.000236765	0.00022832	0.00029597	0.000338252	0.000312908	0.000287515	0.000194483	0.000321342	0.00029597	0.000338252	0.000236777	0.0002706	0.000253677	0.000186039	0.000262145	0.000219863	0.000194495	0.00017757	0.000312885	0.000295972	0.000262145	0.000321352	0.000304417	0.000312885	0.00029597	0.000363622	0.00022832	0.00022832	0.000287515	0.000355167	0.000338252	0.000236765	0.000194483	0.000270602	0.00024522	0.000287502	0.000338267	0.00022832	0.00025369	0.00025369	0.000236765	0.000338252	0.00032134	0.000270602	0.000329797
245960	0.002	0.000302763	0.000276452	0.000233222	0.000241861	0.000250511	0.000181395	0.000475336	0.013858073	0.082709029	0.000561939	0.635621803	0.0019002	0.00260845	0.00031099	0.00053621	1.018731292	0.004829335	0.026074796	0.00084988	0.00058842	0.000397819	0.000535862	0.000510038	0.001081621	0.000631223	0.001768134	0.000484174	0.000310977	0.000588004	0.000328294	0.000259137	0.000345733	0.00025915	0.106137593	0.000509933	0.000934199	0.000198671	0.000942821	0.000362832	0.000613705	0.000224586	0.000466695	0.000215947	0.000345541	0.000198671	0.000276413	0.0002505	0.000310964	0.000241861	0.000310964	0.000198671	0.000319601	0.000276413	0.000414659	0.000267789	0.000276413	0.000215949	0.000310964	0.00039737	0.000336879	0.000224586	0.000241861	0.000190034	0.000293688	0.000310977	0.000397383	0.000259137	0.000431963	0.000293714	0.000483956	0.000224586	0.000527148	0.000267776	0.000310979	0.000215947	0.000293714	0.000285049	0.000276413	0.000250498	0.000354154	0.000276413	0.000293688	0.000250498	0.000267774	0.000293688	0.000345515	0.000285049	0.000310964	0.000267774	0.000285052	0.000215947	0.000302379	0.000319601	0.00032824	0.000285052	0.000215947	0.000259137	0.000336866	0.000241848	0.000241823	0.000241861	0.000259137	0.000241861	0.000250498	0.000302325	0.000345515	0.000250498	0.000310964	0.000198671	0.000354141	0.000285052	0.000276413	0.000259137	0.000336879	0.000414633	0.000354154	0.000380067	0.000310964	0.000302327	0.000319603	0.000250498	0.00026775	0.000259137	0.000336892	0.000207297	0.000250474	0.000267776	0.000310964	0.000328227
245961	0.002	0.000337899	0.000248613	0.000213085	0.000230843	0.00026637	0.000292994	0.000426309	0.015553484	0.085158369	0.000622015	0.643695562	0.001881462	0.00285118	0.000364314	0.000444525	1.032159177	0.005400818	0.027780111	0.000864322	0.000595846	0.000444261	0.000640189	0.000613353	0.001120816	0.000755896	0.001692417	0.000444171	0.000328536	0.000755544	0.000417428	0.00027525	0.000284114	0.000230896	0.110096609	0.000532984	0.000773181	0.000301871	0.001058339	0.00023972	0.000586379	0.000408466	0.00048856	0.000275237	0.000488442	0.000364061	0.000372941	0.000284116	0.000337385	0.00031963	0.000301871	0.00023972	0.000337387	0.000301871	0.000443956	0.000319628	0.000346264	0.000213086	0.000355155	0.000275237	0.000399578	0.00018645	0.000319615	0.000221963	0.000275234	0.000381778	0.000399549	0.000266357	0.000408482	0.000372901	0.000381792	0.000328521	0.000604085	0.000301873	0.000452862	0.00031963	0.000221963	0.000292994	0.000195329	0.000195341	0.000390725	0.000275234	0.000257477	0.000275234	0.000284114	0.000381778	0.000346304	0.000355144	0.000284141	0.000355142	0.000275234	0.000390682	0.000221963	0.000230843	0.000310748	0.000266357	0.000292994	0.000284114	0.000257477	0.000221963	0.000399535	0.000301871	0.000346264	0.000292991	0.000319628	0.00034628	0.000390671	0.000292991	0.000284116	0.000292991	0.000301871	0.000337385	0.000328507	0.00031075	0.000310748	0.000221963	0.000301871	0.000213084	0.000328507	0.00023972	0.000346276	0.000372899	0.000284114	0.000230816	0.000364019	0.000328505	0.000364021	0.000328507	0.000275234	0.000381778
245962	0.002	0.000339494	0.000385156	0.00016501	0.000274857	0.000192399	0.000302399	0.000412507	0.015475378	0.087120263	0.000678613	0.661938794	0.00204406	0.002737775	0.000366764	0.000522889	1.176240781	0.005707162	0.028281692	0.000984045	0.000550807	0.000330199	0.000669373	0.000660226	0.001184011	0.000614434	0.001894834	0.000504334	0.000320747	0.000687747	0.000329858	0.000339293	0.000274859	0.000293236	0.112658325	0.00048598	0.000853117	0.000219885	0.001037003	0.0003116	0.000632588	0.000357383	0.00046741	0.000357301	0.000348152	0.000302344	0.00023821	0.000293194	0.00038484	0.000229047	0.000384813	0.00023821	0.000311493	0.000320665	0.000439857	0.000302341	0.000339005	0.000284018	0.000338989	0.000311504	0.00046733	0.000219885	0.000384815	0.000320667	0.000256533	0.000357328	0.000357315	0.000293181	0.000430664	0.000229033	0.000393976	0.000247359	0.000485763	0.000293153	0.000467339	0.000293181	0.000302341	0.000329826	0.000284018	0.000256533	0.000366478	0.000366478	0.000302344	0.000293181	0.00024737	0.000293181	0.000348152	0.000293181	0.000403139	0.00036656	0.000284018	0.000366503	0.000348154	0.000357315	0.000430609	0.00023821	0.000311504	0.000311504	0.000265694	0.000256533	0.000284018	0.000339126	0.000320667	0.00040315	0.000238196	0.000256533	0.000357312	0.000183237	0.000375638	0.000274857	0.000338991	0.000357342	0.000320665	0.000357315	0.000274857	0.00024737	0.00032983	0.00028402	0.000247359	0.000393976	0.000329828	0.000384799	0.000274857	0.000274857	0.000338989	0.000164913	0.000338991	0.000274857	0.000302341	0.000219885
245963	0.002	0.000398182	0.000310342	0.000203643	0.000271568	0.000174536	0.000320011	0.000475307	0.016122792	0.091369604	0.000699007	0.706812006	0.002181902	0.003085575	0.000193945	0.000592315	1.195133849	0.005829818	0.029712086	0.001071558	0.000708988	0.000368987	0.000786377	0.000543631	0.001175376	0.000835329	0.002004917	0.00044619	0.000290935	0.000825481	0.000465587	0.000368496	0.000436537	0.000300617	0.11654818	0.000553085	0.000971146	0.000339406	0.001097259	0.000329707	0.000727787	0.000349131	0.000514192	0.0003588	0.000349102	0.000300617	0.000310315	0.00028122	0.000320011	0.000417056	0.000329753	0.000203643	0.000436421	0.000184248	0.000417029	0.000329707	0.000271524	0.000300617	0.000310313	0.000290921	0.000368496	0.000426711	0.0003588	0.000320011	0.00028122	0.000271524	0.000484913	0.000310313	0.000436409	0.000310315	0.000504346	0.000271526	0.000650055	0.000349116	0.000504332	0.000368496	0.000300617	0.000378209	0.000310313	0.00028122	0.000455815	0.000387893	0.000436407	0.000329707	0.00028122	0.000310298	0.000417012	0.000310313	0.000378194	0.000155156	0.000387893	0.000319997	0.000446105	0.000300614	0.000378211	0.000261828	0.000378194	0.00038789	0.000310313	0.000320011	0.000368496	0.000320009	0.000329693	0.000407285	0.000290916	0.000329707	0.000446073	0.000271524	0.000446073	0.000300617	0.000378194	0.00038789	0.000164853	0.000290918	0.000416981	0.000329707	0.000320009	0.000387934	0.000290918	0.000300614	0.000232733	0.000271524	0.000242405	0.000339406	0.000232721	0.000271524	0.000349102	0.000310313	0.000339403	0.000261826
245964	0.002	0.000339175	0.000348187	0.00027485	0.000201556	0.000192395	0.00029335	0.000430782	0.014660354	0.089692936	0.000752437	0.667005181	0.002209698	0.003054951	0.000320715	0.000614723	1.161693027	0.004921353	0.027383493	0.000938692	0.000504701	0.000394538	0.000504255	0.000430818	0.001156441	0.000669416	0.001847756	0.000513441	0.000412713	0.000724436	0.000421537	0.000284011	0.000229041	0.000311513	0.111336787	0.000504063	0.000990888	0.000320756	0.00112896	0.00027485	0.00070606	0.000311497	0.000494914	0.00032066	0.000329822	0.000421807	0.000366521	0.000229041	0.000311511	0.000311497	0.000357306	0.000219866	0.000403143	0.00040314	0.00045825	0.000293174	0.000302309	0.000210718	0.000384792	0.00027485	0.000284011	0.000247365	0.000375657	0.000256527	0.000283999	0.000238204	0.00032982	0.00026569	0.000504045	0.000348143	0.000549909	0.00032982	0.000540776	0.000274837	0.00043983	0.000320673	0.00032066	0.000302336	0.000247365	0.000265688	0.000494816	0.000302334	0.000293174	0.000302336	0.000229044	0.00035743	0.000293174	0.000357306	0.000256527	0.000302334	0.000311497	0.000320657	0.000293174	0.00036648	0.000366467	0.000348157	0.000284011	0.00032985	0.00026566	0.000311469	0.000302323	0.000256525	0.000357306	0.00027485	0.000256527	0.000302334	0.000247365	0.00027485	0.000448952	0.000256527	0.000247353	0.00029316	0.00027485	0.000311497	0.00026569	0.000320657	0.000256514	0.00027485	0.000293174	0.00038479	0.000283983	0.000329822	0.000348143	0.000247337	0.000338981	0.000293174	0.000229041	0.000311495	0.000338942	0.000311497
245965	0.002	0.000371565	0.000256886	0.000180756	0.000199767	0.000256843	0.000256857	0.000571106	0.015872568	0.089695669	0.000714232	0.691060048	0.002285237	0.002863155	0.000332958	0.000714683	1.11659449	0.005727069	0.027943539	0.001080009	0.000504885	0.000495402	0.0004475	0.00049495	0.001239073	0.000819065	0.001957323	0.000428175	0.000237846	0.000618816	0.000485448	0.000380554	0.000304407	0.000351984	0.115100203	0.000571151	0.001000198	0.000294896	0.001124403	0.000285382	0.000571064	0.000332949	0.000456627	0.000323433	0.000447172	0.000247332	0.000218793	0.000180741	0.000304407	0.000304407	0.000332947	0.000323433	0.000313921	0.000285382	0.000332949	0.000256843	0.00041859	0.000361512	0.000285382	0.000256814	0.00041859	0.000228305	0.000313921	0.000237803	0.000342458	0.000285382	0.000266357	0.000209267	0.000485337	0.000361526	0.000466202	0.00024736	0.000418564	0.000313921	0.0003615	0.000494832	0.000342458	0.000247332	0.000256845	0.000294879	0.000370997	0.000275868	0.000494749	0.000342458	0.000332944	0.000199768	0.000456598	0.000285382	0.000428116	0.000323433	0.00035197	0.000247332	0.000361483	0.000171228	0.000370997	0.000285382	0.000390039	0.000380509	0.000294896	0.000256843	0.000304407	0.000351972	0.000361483	0.000447144	0.000332944	0.000294894	0.000370997	0.000285382	0.000342458	0.000190254	0.000323435	0.000256843	0.000361486	0.000361483	0.000285382	0.000361483	0.000266328	0.000456624	0.000275856	0.000190254	0.000342458	0.000294894	0.000285382	0.000199739	0.000247332	0.000294896	0.000390023	0.000332947	0.000275868	0.000285368
245966	0.002	0.000306225	0.000289126	0.000220847	0.000212339	0.000220834	0.000220834	0.000458924	0.014053557	0.080298646	0.000493013	0.614686982	0.001851905	0.002589301	0.000314389	0.000467807	1.120331132	0.005464101	0.025061573	0.00087857	0.000578705	0.000365717	0.000569549	0.000416417	0.001080946	0.00061231	0.001790369	0.000382379	0.000339794	0.000807923	0.000322771	0.000280287	0.000212339	0.0002633	0.10345074	0.000476064	0.000876079	0.000254808	0.000961262	0.000229328	0.000561105	0.000254808	0.000484367	0.000271795	0.000322769	0.000305782	0.000280287	0.00028029	0.000297274	0.000288782	0.000356745	0.000220834	0.000399214	0.000280287	0.000424744	0.0002633	0.000305784	0.000229328	0.000254808	0.00028029	0.000365352	0.000254808	0.000305769	0.000305807	0.000263292	0.000305769	0.000263302	0.000322769	0.000382239	0.000288797	0.000450251	0.000152872	0.000484308	0.00036525	0.000314289	0.000186858	0.00026329	0.000203846	0.000322794	0.00028029	0.000348248	0.000203846	0.000322784	0.000331251	0.000288769	0.000280287	0.00034825	0.000297274	0.000288782	0.000237821	0.000288782	0.000288782	0.000331251	0.000186859	0.00034824	0.000314262	0.0002633	0.000288782	0.000297277	0.000271795	0.000229326	0.000271782	0.000305769	0.000365238	0.000305769	0.000229314	0.000424719	0.000314264	0.000297289	0.000314264	0.00028029	0.000220834	0.000322756	0.0002633	0.000280287	0.000305769	0.000314262	0.000297274	0.000382212	0.0002633	0.000365225	0.000297274	0.000373719	0.000203846	0.0002633	0.000322756	0.000271782	0.000237821	0.000407691	0.000280287
245967	0.002	0.000454383	0.000299294	0.000309344	0.00035062	0.000278411	0.000247476	0.000588223	0.017865928	0.098241622	0.000795002	0.741378977	0.002361422	0.003112617	0.000268114	0.000629968	1.172320053	0.005793857	0.030790994	0.00109748	0.000857642	0.000536995	0.000743513	0.000619017	0.001218869	0.000794917	0.002028032	0.000639851	0.000381525	0.000732752	0.000495245	0.000299034	0.000299031	0.000360964	0.126749722	0.000536395	0.001125599	0.000371228	0.001166922	0.000329967	0.000701755	0.000309344	0.000391899	0.000329967	0.000515697	0.000412537	0.000340295	0.000319687	0.000443408	0.000319656	0.00037123	0.000371212	0.000556928	0.000340295	0.000484716	0.000309344	0.000443424	0.000226853	0.000402163	0.000371212	0.000350589	0.000247474	0.000329967	0.000422783	0.000381525	0.000340277	0.000299034	0.000546695	0.000536354	0.000371228	0.000495044	0.000257786	0.000567243	0.000391835	0.000433052	0.000381525	0.000422786	0.000391835	0.000309344	0.000329967	0.000474359	0.000299031	0.000391835	0.000288721	0.000484669	0.000443393	0.000319656	0.000402181	0.000464049	0.000278408	0.000268098	0.000360902	0.000515589	0.000412458	0.00042277	0.000464078	0.000464031	0.000371212	0.000278408	0.000247474	0.000360899	0.000402145	0.000433111	0.000278378	0.000402147	0.000360902	0.000350589	0.000340261	0.000391835	0.000268098	0.000381522	0.000329967	0.000309344	0.00043308	0.000350592	0.000329967	0.000299031	0.000412458	0.000257786	0.000381556	0.000381525	0.000299031	0.000433114	0.000391835	0.000381522	0.000309344	0.000391835	0.000371228	0.000268083	0.000329936
245968	0.002	0.00043251	0.00028126	0.000321388	0.000190841	0.00027117	0.00021091	0.000502403	0.016607016	0.094726232	0.000824396	0.71894299	0.002362103	0.003011687	0.000391693	0.000583387	1.129731736	0.005705614	0.030445586	0.001150049	0.000623753	0.00049283	0.000673605	0.000532707	0.001217284	0.0007943	0.002350017	0.000422032	0.000321509	0.000753886	0.00049265	0.000351564	0.000321388	0.000281215	0.121020102	0.0005828	0.001176991	0.000401782	0.001166939	0.00027117	0.000743743	0.00040175	0.000542539	0.000371651	0.000391678	0.000281215	0.000361576	0.000251084	0.000361561	0.000331448	0.000331433	0.000321433	0.000401735	0.000351517	0.000502218	0.000301302	0.000281212	0.000271173	0.000281215	0.00029126	0.000411794	0.000341475	0.000321391	0.00029126	0.000281215	0.000301302	0.00046206	0.000361561	0.000542466	0.000291257	0.000331433	0.000230997	0.000653164	0.000331433	0.000411794	0.000281215	0.000331433	0.000341475	0.00034146	0.000391708	0.000552538	0.00024104	0.000341475	0.000281215	0.000291257	0.00027117	0.000301302	0.000301302	0.000431881	0.000361561	0.00027114	0.000371621	0.000441923	0.000361576	0.000441923	0.000251084	0.000321388	0.000311346	0.000291257	0.000261128	0.000401737	0.000301302	0.000421821	0.000361561	0.000401752	0.000451952	0.000431881	0.000311344	0.000321388	0.000301302	0.000311316	0.00027117	0.000381651	0.000341475	0.000411779	0.000371606	0.000230997	0.000341477	0.000381648	0.000341475	0.00033143	0.000301332	0.000441925	0.000321388	0.000291257	0.000431881	0.000522287	0.000451998	0.000331418	0.000351537
245969	0.002	0.00034599	0.000233439	0.000224103	0.000205455	0.000270791	0.000214764	0.000504473	0.015469294	0.088809085	0.000794769	0.669783446	0.002224105	0.00321681	0.000345825	0.000533039	1.052914142	0.005534789	0.026982168	0.000984389	0.000561092	0.000420457	0.00060784	0.000410939	0.001037887	0.000813363	0.001968823	0.000523111	0.00028948	0.000654323	0.00031748	0.000214792	0.000280128	0.00031752	0.112363029	0.000438981	0.000972419	0.000317506	0.001150625	0.000382886	0.000672875	0.000317478	0.000439035	0.000280128	0.000457614	0.000364167	0.00035483	0.000364416	0.000364167	0.000289464	0.000364167	0.000252114	0.000439023	0.000298831	0.000382856	0.000242778	0.000289466	0.000224102	0.000308167	0.000270845	0.000392222	0.000392236	0.000252116	0.000298803	0.000317478	0.000326803	0.000429544	0.000308155	0.000569888	0.000298803	0.000429558	0.000261453	0.000523106	0.000308155	0.000308142	0.000298803	0.000289466	0.000308142	0.00042022	0.000233439	0.000373503	0.000196089	0.000242778	0.000280128	0.000326803	0.000308142	0.000336153	0.000308125	0.000373517	0.000382884	0.000289466	0.000280128	0.000364167	0.000317478	0.000420208	0.000214764	0.000289466	0.000317478	0.000298803	0.000280114	0.000289464	0.000336153	0.000233427	0.000429542	0.000401514	0.000420206	0.000373503	0.000476259	0.000308142	0.000242775	0.000354828	0.000326817	0.000186751	0.000298803	0.000345489	0.000242778	0.000401517	0.000280128	0.000364167	0.00026145	0.000336167	0.00021475	0.000494962	0.000336153	0.000252114	0.000280128	0.000298803	0.000224088	0.000420236	0.000242778
245970	0.002	0.000377073	0.000328382	0.000338026	0.000164177	0.00028014	0.000231779	0.000657341	0.015835838	0.092023469	0.00056049	0.698762298	0.002426895	0.002916358	0.000473389	0.000618962	1.13446917	0.005824614	0.028538156	0.000775206	0.000512684	0.000483595	0.000608819	0.000579956	0.001432554	0.000909522	0.002435357	0.000521749	0.000289738	0.000715536	0.000473276	0.000289767	0.000260765	0.000367041	0.118559988	0.000512038	0.000957343	0.000289724	0.001054011	0.000386298	0.000521708	0.000338026	0.000502435	0.000328353	0.000434644	0.000338026	0.00037667	0.000299382	0.000376685	0.000376685	0.000357327	0.000318695	0.000424944	0.000270409	0.000463646	0.000212464	0.00025108	0.000328397	0.000338012	0.000405627	0.000309039	0.000251094	0.000453944	0.000299382	0.000299382	0.00026075	0.000396	0.000289724	0.000550824	0.000318697	0.000463588	0.000338012	0.000599105	0.000415314	0.000444418	0.00040567	0.000366983	0.000251094	0.000347668	0.000289724	0.000376627	0.000318697	0.000318683	0.000299382	0.000338012	0.000309068	0.000444317	0.000231778	0.000357327	0.000395956	0.000395956	0.000309068	0.00035737	0.000280068	0.000415271	0.000299382	0.000366983	0.000309039	0.00029938	0.000415314	0.000338012	0.000260753	0.000318695	0.000463571	0.000357324	0.000367	0.000357327	0.000289724	0.000309024	0.000318697	0.000280039	0.000347668	0.000328356	0.000309039	0.000318695	0.000289724	0.000251094	0.000434598	0.000280053	0.000318695	0.000347668	0.000270409	0.00033801	0.000270409	0.000280051	0.000347668	0.000338012	0.000270407	0.000318697	0.000309041
245971	0.002	0.000344034	0.000199127	0.00029845	0.000235153	0.000280389	0.000253243	0.000524827	0.015077269	0.085684643	0.000642592	0.664093466	0.001807778	0.002647966	0.000289527	0.000479857	0.969940065	0.005127518	0.028061283	0.000926363	0.000634328	0.000407448	0.000579489	0.000615462	0.001105544	0.000769662	0.001925281	0.000470557	0.000244185	0.000742689	0.000325892	0.000343668	0.000289486	0.000452372	0.110098363	0.000551993	0.000969062	0.000262275	0.0009781	0.00032558	0.000715125	0.000379857	0.000461458	0.000316551	0.000298452	0.000307506	0.00032558	0.000189921	0.000334625	0.000289405	0.000334625	0.000307493	0.00034367	0.000334623	0.000506649	0.00028036	0.000370801	0.000352713	0.000198939	0.00029845	0.000343709	0.000244185	0.000361771	0.00020801	0.000298448	0.00025323	0.000343668	0.000262272	0.00045225	0.000298448	0.000461295	0.000217055	0.00067879	0.000334625	0.000298448	0.000334623	0.000407017	0.000370828	0.00025323	0.000226099	0.000370801	0.000235142	0.000262272	0.000325555	0.00029845	0.000425091	0.000370812	0.000343722	0.000316538	0.000262272	0.000370787	0.000316538	0.00028036	0.000307493	0.000370814	0.000235142	0.000289405	0.00025323	0.00025323	0.000325582	0.000162789	0.000253216	0.00029845	0.000271317	0.000289405	0.000334625	0.000307493	0.000307493	0.000352713	0.000361756	0.000244185	0.000262272	0.000235115	0.000244185	0.000343666	0.000289405	0.000307495	0.000370801	0.000379845	0.000217054	0.000289405	0.000244173	0.000352713	0.000298409	0.000379845	0.000379857	0.000280362	0.000298448	0.000271317	0.000244185
245972	0.002	0.00034684	0.000305227	0.000230918	0.000173161	0.000189653	0.000222635	0.000470287	0.012992389	0.077581937	0.00059448	0.594340108	0.002038938	0.002438916	0.000404476	0.000619504	0.951546929	0.004836846	0.025138286	0.000794069	0.000660857	0.000412474	0.000503451	0.000536617	0.00095819	0.000561226	0.001771455	0.000412461	0.00027216	0.000619165	0.000453913	0.000329867	0.000272109	0.000247373	0.101434015	0.000255617	0.000825637	0.000263876	0.000966352	0.000346313	0.000437204	0.000296884	0.000354617	0.000230881	0.000362825	0.000222635	0.000362901	0.000239128	0.000263866	0.000197898	0.00035458	0.000338076	0.000404106	0.000197898	0.000296822	0.000263864	0.000206143	0.000263876	0.000206145	0.000263864	0.000346321	0.000239126	0.000321585	0.000189651	0.000197899	0.000272111	0.000346321	0.000239126	0.000321585	0.000346321	0.000412326	0.000230881	0.000519745	0.0002886	0.000338103	0.000346346	0.000280358	0.000206143	0.000305092	0.000222635	0.000313351	0.000206143	0.000280355	0.000321585	0.000272123	0.000189652	0.000272111	0.000247373	0.000338076	0.000197874	0.00035458	0.000280355	0.000263852	0.000255619	0.000296847	0.000247375	0.000354605	0.000305079	0.0003876	0.000296847	0.000362825	0.000164915	0.000206143	0.000263864	0.000272109	0.000288602	0.000321585	0.000354607	0.000329842	0.000272109	0.000305094	0.000354582	0.000239126	0.000230881	0.000305131	0.000263864	0.000230906	0.000173136	0.000280355	0.00032983	0.000296847	0.00028038	0.00032983	0.000230869	0.000230857	0.000288627	0.000346346	0.000296847	0.000296847	0.000296847
245973	0.002	0.000217468	0.000257527	0.000233345	0.000313761	0.000225263	0.000185061	0.000434706	0.013184015	0.077105077	0.000604028	0.57839202	0.002282252	0.002414109	0.000217231	0.000475372	0.903263903	0.004952866	0.024743641	0.000767166	0.000507657	0.000338279	0.000580001	0.000362103	0.000967092	0.000547724	0.001655515	0.000499173	0.000273593	0.000652252	0.000321851	0.000225263	0.000273533	0.000209173	0.096373162	0.000563989	0.000837837	0.000225263	0.000934667	0.000257443	0.000644194	0.000225263	0.000370159	0.000217241	0.000386189	0.000217217	0.000337907	0.000201129	0.000289625	0.000201127	0.000297693	0.000297667	0.000442616	0.000193082	0.000329875	0.000273533	0.000241353	0.000313771	0.000257441	0.000321803	0.000354013	0.000305713	0.000297681	0.000241353	0.000233307	0.000297669	0.000313771	0.000297681	0.000329873	0.000281579	0.000273533	0.000201115	0.000466812	0.000241353	0.000434568	0.000281577	0.000273533	0.000209173	0.000281579	0.000225263	0.000337917	0.000249399	0.000321803	0.000225263	0.000201127	0.000257445	0.000225263	0.000321805	0.000394245	0.000233307	0.000297693	0.000233307	0.000297671	0.000241353	0.000329849	0.000329861	0.000233309	0.000193082	0.000273533	0.000297667	0.000265487	0.000265487	0.000321817	0.000329837	0.000265489	0.000265489	0.000273533	0.000378133	0.000305701	0.000305715	0.000297667	0.000201115	0.000305713	0.000297669	0.000329849	0.000297669	0.000233297	0.000394221	0.000353997	0.000265489	0.000257443	0.000265487	0.000297669	0.000217217	0.000313759	0.000305713	0.000257443	0.000305715	0.000273509	0.000249385
245974	0.002	0.00033314	0.00032438	0.000247477	0.00026445	0.000187673	0.000213265	0.000469356	0.014505732	0.081862857	0.000580795	0.628739371	0.00218702	0.002653044	0.000255932	0.000409956	0.990338571	0.00486643	0.026204591	0.000907912	0.000667157	0.000358782	0.000512317	0.000580636	0.000956943	0.000777172	0.001737892	0.000426698	0.000290041	0.000734509	0.000290041	0.000230326	0.000230354	0.000230326	0.104282101	0.000469348	0.000734499	0.000255919	0.00089704	0.000298585	0.00059756	0.000290043	0.000392525	0.000392512	0.000383931	0.000247387	0.000230326	0.000255919	0.000383904	0.000196193	0.000315685	0.000187673	0.000426609	0.000383916	0.000452301	0.000281511	0.000238858	0.000221797	0.000272993	0.000307115	0.000366845	0.000247376	0.00027298	0.00023886	0.00026445	0.000290043	0.000349756	0.00027298	0.000375349	0.000307102	0.000495134	0.000213252	0.000546247	0.000375387	0.000332695	0.000255919	0.000298573	0.000255919	0.000221797	0.000230326	0.000366847	0.000221797	0.000324163	0.000264448	0.00027298	0.000383904	0.000290041	0.000383904	0.000307102	0.000324165	0.000290041	0.000290041	0.000238858	0.000213265	0.000324163	0.000187673	0.000255919	0.000238858	0.000307104	0.000255919	0.000247387	0.000221797	0.000281511	0.00027298	0.000281511	0.000221797	0.000358313	0.000349756	0.000290041	0.000247387	0.000332693	0.000298573	0.000349756	0.000255919	0.00027298	0.00039241	0.00026445	0.000315634	0.000341224	0.00029857	0.00032414	0.000264448	0.000298573	0.000324163	0.000221797	0.000332708	0.000298573	0.000255919	0.000281511	0.000221797
245975	0.002	0.000351989	0.000231271	0.000351559	0.000157246	0.000323786	0.000333046	0.000573962	0.015518523	0.08881761	0.000648227	0.668955126	0.002240822	0.002970517	0.000342338	0.000759932	1.053222259	0.005245975	0.02937841	0.000882068	0.000444663	0.000481703	0.000527563	0.000527708	0.000991044	0.000889566	0.002061338	0.000416396	0.000240494	0.000592448	0.000296033	0.000370305	0.00030527	0.000268258	0.11253676	0.000453397	0.00087974	0.000296006	0.000926115	0.000277495	0.00060159	0.000249745	0.000564554	0.000305298	0.00041628	0.000268244	0.00030524	0.000258993	0.000360771	0.000295992	0.000370019	0.000286741	0.000425478	0.000342241	0.000434893	0.000342239	0.000323756	0.000231243	0.000258993	0.000240494	0.000342257	0.000295992	0.000444072	0.000277492	0.000342227	0.000258993	0.00040702	0.000249742	0.00035149	0.00033299	0.000472069	0.000258993	0.000629294	0.000323742	0.000305243	0.000249742	0.00040699	0.000425612	0.000351504	0.000268242	0.000388491	0.000240494	0.000342241	0.000295992	0.000258993	0.000314491	0.000342255	0.000249742	0.000397753	0.000249742	0.00033299	0.000268244	0.000462516	0.000286729	0.00035152	0.00032374	0.000268242	0.000231231	0.00032374	0.000360741	0.000240494	0.000314491	0.000416252	0.000370047	0.000295992	0.000286729	0.000268188	0.000295989	0.000295992	0.000268242	0.000286741	0.000258993	0.000305243	0.00040699	0.000249742	0.000295992	0.000295992	0.00030524	0.000369989	0.00030524	0.000258993	0.00032374	0.000342241	0.000388502	0.000314491	0.000268244	0.000268242	0.00044403	0.000277492	0.000295992
245976	0.002	0.000502537	0.000269548	0.000260107	0.000306597	0.000278686	0.000250816	0.000473935	0.015466966	0.088396477	0.000716298	0.665220275	0.002258715	0.002719556	0.000362389	0.000688403	0.994985946	0.005440945	0.028429131	0.000932405	0.000483733	0.000381288	0.0006043	0.000501957	0.001097932	0.000743926	0.001901653	0.000445998	0.000232237	0.00058574	0.000343741	0.000232237	0.000315969	0.000241526	0.113165255	0.000576681	0.000995434	0.000325162	0.00101404	0.000371652	0.000687909	0.000353071	0.000464691	0.000418126	0.000380887	0.000250816	0.000297265	0.000325134	0.00036229	0.000297267	0.000315846	0.000269384	0.000362292	0.000278686	0.000455205	0.000306555	0.000362306	0.000157921	0.000278714	0.000315844	0.000315862	0.000241528	0.000418101	0.000306553	0.000306555	0.000269395	0.000445926	0.000260107	0.00043664	0.000287974	0.000408768	0.000278714	0.000706564	0.000353001	0.000390176	0.000306555	0.000408754	0.000241528	0.000287974	0.000260107	0.000473823	0.000260107	0.000287974	0.000269395	0.000297265	0.000250816	0.000269395	0.000445938	0.000343713	0.000427403	0.000362306	0.000250819	0.000353001	0.000269395	0.000362308	0.000297265	0.00037158	0.000269395	0.000241528	0.000334439	0.000297279	0.000325132	0.000362306	0.000371597	0.000241514	0.000408752	0.000473807	0.000297237	0.000306555	0.000343711	0.000306555	0.000297251	0.000408754	0.000325151	0.000297265	0.000297265	0.000306555	0.00036229	0.00037158	0.0002415	0.000408754	0.000269395	0.000334423	0.000325118	0.000399478	0.000315844	0.000380871	0.000343713	0.000213659	0.000278686
245977	0.002	0.00035387	0.000238603	0.000212093	0.000362324	0.000318151	0.000282869	0.000442102	0.014415678	0.085080307	0.00054844	0.6321427	0.002033535	0.002666946	0.000335827	0.000548685	1.038443719	0.005414089	0.027091956	0.000878438	0.000433665	0.000415638	0.000521756	0.000389205	0.001115922	0.000636946	0.001871747	0.000397875	0.000353501	0.00067229	0.000397831	0.000238605	0.000326989	0.000344679	0.10696598	0.000450898	0.00093821	0.000406628	0.001071067	0.000300463	0.000548206	0.000335814	0.000441969	0.000300466	0.00038004	0.00018558	0.00018558	0.000247454	0.000247454	0.000291627	0.000273953	0.000212092	0.000468554	0.000265115	0.000371149	0.000265104	0.000326973	0.000273951	0.000247441	0.000318137	0.000344663	0.000273951	0.000256264	0.000273951	0.000300463	0.000220928	0.000309302	0.000282789	0.000450779	0.000309302	0.000397686	0.000282789	0.000521566	0.000273951	0.000495093	0.000282791	0.000291627	0.000247441	0.000300466	0.000273951	0.000309302	0.000282776	0.000344663	0.000300439	0.000256277	0.000309299	0.000247441	0.000326976	0.000362324	0.000247441	0.000300463	0.000282789	0.000238589	0.000238605	0.000371175	0.000229767	0.000291625	0.000256277	0.000327002	0.000300463	0.000318137	0.000335814	0.000380009	0.000353526	0.000273951	0.000300463	0.000282789	0.000291625	0.00038885	0.000300463	0.000265115	0.000335812	0.000309299	0.000256277	0.000256277	0.000318137	0.000300463	0.000326989	0.00034465	0.000220928	0.000433127	0.000212091	0.000353486	0.000300463	0.000406522	0.000256277	0.000326973	0.000335812	0.000335812	0.000300463
245978	0.002	0.000252891	0.000317748	0.000236308	0.00018738	0.000285293	0.000285124	0.000546179	0.013057694	0.077301126	0.000660689	0.584155999	0.002088677	0.002500397	0.000277004	0.000416037	0.990939487	0.005301854	0.024385695	0.00080928	0.000538465	0.000383161	0.000505408	0.000505556	0.000872785	0.000627929	0.001782651	0.000464555	0.00029331	0.000726106	0.000383029	0.000293514	0.000236244	0.000374928	0.098726037	0.000423786	0.000807401	0.000236244	0.00084022	0.000301429	0.000521619	0.000252539	0.000537961	0.000171073	0.000391123	0.00017922	0.00017922	0.000268854	0.000382905	0.00029327	0.000334039	0.000366626	0.000334002	0.000342162	0.000228087	0.000154781	0.000317698	0.000252537	0.000203647	0.000252539	0.000334029	0.000179221	0.000154758	0.00026883	0.000236247	0.000325869	0.000358442	0.000252537	0.000358453	0.000228099	0.000415612	0.00028511	0.000423703	0.000293258	0.000391064	0.000219952	0.000301415	0.000244392	0.000309562	0.000276977	0.000260684	0.000211807	0.000252539	0.000236244	0.000252537	0.000342209	0.000334015	0.000309562	0.000358455	0.000276965	0.000203659	0.000309562	0.000285124	0.00029327	0.000293319	0.000244392	0.000268832	0.00034215	0.000285124	0.000276977	0.000276977	0.000260684	0.000285122	0.000276977	0.000317708	0.000301456	0.000260684	0.000325845	0.000334002	0.000244392	0.000293282	0.000301417	0.00029327	0.000358491	0.000236244	0.000285124	0.000342247	0.00029327	0.00029327	0.000276977	0.000285124	0.000382895	0.000228099	0.00035032	0.000301417	0.000342148	0.000334002	0.000309562	0.000301417	0.000325857
245979	0.002	0.000530461	0.000346178	0.000389176	0.00024862	0.000324384	0.000172952	0.000551535	0.018178192	0.101225459	0.000865696	0.780248546	0.0025858	0.003613715	0.000345954	0.00090932	1.176241044	0.006587632	0.03161393	0.000922362	0.000638731	0.000508629	0.000670664	0.000573362	0.00124541	0.000974438	0.002257514	0.000713908	0.000378381	0.000746661	0.00039997	0.000345905	0.000367524	0.000345941	0.133060949	0.000529848	0.00126677	0.000335114	0.001452084	0.000389146	0.000659702	0.000389143	0.000713805	0.000345905	0.000454035	0.000345905	0.000324273	0.000291857	0.000345892	0.000302668	0.000378335	0.000389143	0.000389114	0.000421686	0.000519073	0.000367524	0.000259429	0.000291857	0.000540592	0.000399973	0.000551389	0.00029186	0.000443208	0.000281049	0.000389143	0.000281046	0.000324287	0.000345905	0.000508132	0.000421638	0.0005081	0.000345905	0.000692146	0.000432381	0.000345905	0.000281049	0.000302668	0.000519151	0.000443211	0.000410762	0.000410762	0.000432416	0.000410762	0.000367524	0.000464811	0.000324287	0.000399954	0.00035673	0.000454035	0.000389143	0.000399954	0.000270238	0.000367524	0.000313476	0.000486446	0.000367524	0.000410762	0.000356716	0.000410762	0.000421573	0.000421592	0.000367524	0.000345905	0.000410716	0.000335097	0.000497238	0.000443192	0.000389143	0.000497257	0.000464811	0.000302651	0.000313476	0.000345905	0.000345905	0.000313462	0.000281049	0.000378333	0.000356714	0.000464811	0.000356716	0.000443192	0.000259398	0.000313476	0.000356716	0.000345905	0.000335097	0.000443192	0.000356716	0.00029186	0.000302668
245980	0.002	0.000555874	0.000366602	0.000251371	0.000303704	0.00030372	0.000314194	0.000544791	0.017564765	0.099368203	0.000786249	0.748195006	0.002408967	0.003173547	0.000324647	0.000650271	1.081064263	0.006671817	0.033073843	0.00096652	0.000692265	0.000429468	0.00065002	0.000712761	0.001269288	0.000828345	0.002186253	0.000450384	0.000272286	0.000576419	0.000471598	0.000303733	0.00037701	0.000377041	0.126582924	0.000597142	0.00103794	0.000209434	0.001217168	0.00037701	0.000628717	0.00033512	0.000460823	0.000251324	0.000397955	0.00036657	0.000261812	0.000314175	0.000492302	0.00037701	0.000555155	0.00034561	0.000502729	0.000377028	0.000460823	0.000303686	0.00047131	0.000272286	0.00033512	0.000303702	0.000397955	0.000261812	0.000356065	0.00020945	0.000240867	0.000324647	0.000450365	0.000335152	0.00059722	0.00033512	0.000502747	0.000387481	0.00071258	0.00033512	0.000513294	0.000272286	0.000345594	0.00033512	0.000324647	0.000314162	0.000450334	0.000324647	0.000261812	0.000240867	0.00033512	0.000261812	0.000513203	0.000418915	0.000471295	0.000324647	0.000356065	0.000303702	0.00037701	0.000314194	0.000492242	0.00037701	0.000387484	0.00037701	0.00037701	0.000303702	0.000356081	0.000324649	0.000282757	0.000314207	0.000345594	0.000418902	0.000429374	0.000366536	0.000513169	0.000429374	0.000261812	0.000303704	0.000324649	0.000408429	0.000324647	0.000314175	0.000272286	0.000429374	0.000356065	0.000293228	0.00037701	0.000324647	0.000356065	0.0004189	0.000356065	0.0004189	0.000230395	0.000366539	0.000460792	0.000397958
245981	0.002	0.000349487	0.000406118	0.000311252	0.00024522	0.000264111	0.000264082	0.000462426	0.015922881	0.091219387	0.000764849	0.68433024	0.002285097	0.003133552	0.000349176	0.000604299	1.083402991	0.005526081	0.028106156	0.0008801	0.000605107	0.000406132	0.000651806	0.0004624	0.001086276	0.000840427	0.002169022	0.000500211	0.000273513	0.00100158	0.000358467	0.000292376	0.000311238	0.000311238	0.116242403	0.000490842	0.000982201	0.00024522	0.001238066	0.000301808	0.000708013	0.000273515	0.000547211	0.000226356	0.000330104	0.000198061	0.000301879	0.000301822	0.00036786	0.000311238	0.000471649	0.000179184	0.000386695	0.000367827	0.000405572	0.000301808	0.000264082	0.000264082	0.000320673	0.000348966	0.000358413	0.000198061	0.00040563	0.000311238	0.000339534	0.000301808	0.000311241	0.000311241	0.000443354	0.000367829	0.000443311	0.000264082	0.000594473	0.000311241	0.00042446	0.000367829	0.000367829	0.000264082	0.000396151	0.000235745	0.000386704	0.000235775	0.000245217	0.000216924	0.000282959	0.000282945	0.000320671	0.000358397	0.000377274	0.000282945	0.000292376	0.000273515	0.00037729	0.000330104	0.000320671	0.000330101	0.000273513	0.000273513	0.000330101	0.000405555	0.000311241	0.000301808	0.000405586	0.000377245	0.000330101	0.000207493	0.000396139	0.000339534	0.000330089	0.000264111	0.000320671	0.000226341	0.000216924	0.00025465	0.000358397	0.00025465	0.000396151	0.000330101	0.000358397	0.00024522	0.000282945	0.000348964	0.000386692	0.000339534	0.000405555	0.000301808	0.000292418	0.000358397	0.00038669	0.000282931
245982	0.002	0.000354966	0.000305228	0.000206756	0.000275676	0.000187065	0.000157528	0.000561513	0.016417332	0.093075474	0.000758855	0.723961591	0.002474041	0.00306182	0.000433526	0.000610901	1.167301852	0.005493829	0.030487677	0.001127509	0.000661244	0.000462889	0.00063058	0.000453145	0.001262637	0.000561658	0.00211499	0.000492679	0.000285535	0.000758939	0.0003939	0.000265829	0.000295367	0.000295367	0.121734161	0.000571461	0.00118352	0.000305214	0.001282311	0.000413545	0.00068966	0.000364299	0.000679789	0.000265829	0.000482565	0.000295367	0.000344608	0.000275676	0.000571266	0.000275691	0.000344595	0.000354469	0.000364284	0.000315087	0.000423362	0.00035444	0.000246153	0.00028552	0.000324902	0.000305214	0.000265829	0.000275676	0.00044308	0.000255985	0.000255985	0.000374131	0.000472617	0.000285523	0.000531779	0.000364301	0.0004628	0.000305211	0.000561319	0.000275676	0.000393854	0.00035444	0.000334751	0.000206756	0.000295367	0.000295367	0.000393822	0.000255985	0.000403668	0.000383992	0.000236294	0.000226447	0.000403713	0.000344595	0.000462756	0.000305196	0.000295367	0.000374131	0.000315058	0.000354442	0.000383977	0.000334749	0.000374131	0.000383975	0.000275676	0.000187051	0.000354425	0.000334749	0.000433253	0.000364284	0.000384007	0.000374128	0.00035444	0.000324902	0.000315058	0.000275676	0.000364286	0.000275676	0.000265829	0.00034464	0.000255985	0.000344595	0.000275646	0.000374131	0.000305211	0.000344593	0.000413515	0.000354454	0.000413515	0.000285491	0.000344578	0.000344593	0.000423359	0.000433235	0.000305211	0.000344593
245983	0.002	0.00055216	0.000410864	0.000291932	0.000237831	0.000313507	0.000270262	0.000519341	0.01749777	0.103230987	0.000703373	0.781018106	0.002827042	0.003022902	0.000356746	0.000790429	1.201387774	0.006530876	0.033470392	0.000976367	0.000660426	0.000584495	0.000649047	0.00079	0.001180083	0.001115746	0.002333252	0.000562472	0.000421822	0.000746424	0.000508321	0.000432453	0.000335128	0.000443267	0.129741459	0.000692459	0.001104233	0.000356746	0.001397347	0.000464999	0.000627378	0.000389211	0.000638276	0.000194589	0.00043242	0.000270262	0.000389178	0.000313504	0.000432436	0.000389178	0.000410867	0.000367558	0.000519004	0.000421608	0.000551531	0.000324316	0.000367558	0.000291899	0.000324348	0.000335125	0.000454079	0.000313458	0.000389178	0.000302727	0.000432436	0.000378367	0.000464872	0.000378369	0.000540624	0.000302695	0.000432696	0.000378367	0.000627259	0.000302695	0.000616477	0.000335125	0.000335128	0.000345937	0.000378351	0.000378369	0.000529783	0.000291867	0.000302698	0.000324313	0.000281074	0.000378402	0.000432439	0.000410786	0.000324316	0.000324316	0.000345937	0.000281058	0.000432455	0.000443232	0.000378369	0.000356746	0.000324316	0.00043242	0.000443232	0.000313504	0.000421611	0.000335125	0.000454041	0.000367558	0.000443248	0.000421725	0.000313504	0.000443248	0.000475678	0.000345937	0.000345937	0.000345904	0.000421611	0.00054056	0.000335128	0.000313504	0.000356749	0.00043242	0.00043242	0.00039999	0.00039999	0.000410799	0.000475662	0.000345937	0.000367558	0.000335125	0.000410802	0.000324267	0.00043242	0.000345937
245984	0.002	0.000358022	0.000394743	0.000256659	0.000330003	0.000302505	0.000339198	0.00054122	0.015554612	0.08844412	0.000743559	0.666234916	0.002025662	0.002860079	0.000394251	0.000477103	1.06833249	0.005339866	0.027677862	0.000818255	0.000716416	0.000376353	0.000513711	0.000559768	0.001065145	0.000761784	0.002033702	0.000421778	0.000302544	0.000743932	0.000394209	0.000302489	0.000339198	0.000384987	0.112669201	0.000559402	0.000936238	0.00020166	0.001258572	0.000329989	0.000669571	0.000394196	0.000577803	0.000274991	0.000330003	0.000174147	0.000229159	0.000275019	0.000412542	0.000265824	0.000357544	0.000302533	0.000421712	0.000293324	0.000385017	0.000238326	0.000385028	0.000155828	0.000256659	0.000339154	0.000385028	0.000320822	0.000412542	0.000238326	0.000329989	0.000329989	0.000430891	0.000329991	0.000348324	0.000192467	0.000385003	0.000219992	0.000642042	0.000329989	0.000311657	0.000238326	0.000357489	0.000274991	0.000302489	0.000274991	0.000302478	0.000284145	0.000247494	0.000174161	0.000256645	0.000366657	0.000293324	0.00020166	0.000403336	0.000274991	0.000339154	0.000219979	0.000311657	0.000311657	0.000357487	0.000210812	0.000394154	0.000284159	0.000302489	0.000247491	0.000329991	0.000311657	0.000274991	0.000311643	0.000366654	0.000320824	0.000348322	0.000357487	0.000403322	0.000384989	0.000357464	0.000265826	0.000329991	0.000284173	0.000293324	0.000284157	0.000421654	0.000339154	0.000284145	0.000412501	0.000265824	0.000339157	0.000375822	0.000293324	0.000394157	0.000265824	0.000421696	0.000366654	0.000366654	0.000375822
245985	0.002	0.00050005	0.000347797	0.000169393	0.000294211	0.000160478	0.000222886	0.00043704	0.014831474	0.085988884	0.000571146	0.633060971	0.00203389	0.002583072	0.000356674	0.000589275	1.095395066	0.005367133	0.026690987	0.000957783	0.000679081	0.000410484	0.000597836	0.000615827	0.001224041	0.000749797	0.001726132	0.00044591	0.000320956	0.000651462	0.000320999	0.000267464	0.000294225	0.000285322	0.107764218	0.000517302	0.000919513	0.000294211	0.001116442	0.000419214	0.000526245	0.000329873	0.000472644	0.000294236	0.000401278	0.000285295	0.000267464	0.000347728	0.000392293	0.000240717	0.000454771	0.000267464	0.000436965	0.000213971	0.000437009	0.000267464	0.000383379	0.000231803	0.000276383	0.000276378	0.000249633	0.000303126	0.000356634	0.000240717	0.000240717	0.000383365	0.000472628	0.000356618	0.000356634	0.000231803	0.000320956	0.000222886	0.000463727	0.000312053	0.000249633	0.000213971	0.000285297	0.000249633	0.000338789	0.000205042	0.00035666	0.000240719	0.000276394	0.000213973	0.000258548	0.00031204	0.000383405	0.000276378	0.000374449	0.00025855	0.000240717	0.000276381	0.000249631	0.000231803	0.000365535	0.000312042	0.000419096	0.000178309	0.000285308	0.000285295	0.000365563	0.000249633	0.000365535	0.000392282	0.000294223	0.000285295	0.00031204	0.000294211	0.000294209	0.000267464	0.000383405	0.000303126	0.000356618	0.000329871	0.000258536	0.000276378	0.000276378	0.000276378	0.000276381	0.000276381	0.000294185	0.000365535	0.000303126	0.000276381	0.000320956	0.000276378	0.000338787	0.000205083	0.000294209	0.000267464
245986	0.002	0.000417381	0.000454807	0.000227339	0.000151559	0.000284231	0.000274714	0.000464408	0.014989086	0.091174405	0.000663719	0.698875044	0.002352246	0.003128167	0.000341067	0.000569185	1.093879549	0.005665313	0.029503548	0.000932273	0.000730952	0.000464706	0.000483298	0.00062574	0.001176855	0.000692157	0.002245431	0.000426462	0.000293662	0.000768092	0.000407387	0.000208465	0.000217866	0.0002747	0.115064052	0.000502156	0.001033914	0.000236839	0.001110642	0.000236796	0.000663637	0.000350482	0.0005403	0.000284174	0.000473709	0.000303119	0.000274703	0.000350482	0.000359955	0.000198921	0.000464193	0.000303133	0.000445222	0.000331537	0.000397901	0.0002747	0.000350567	0.000208393	0.000350479	0.000227339	0.000407316	0.000227339	0.000303121	0.000255755	0.000322063	0.000227325	0.000378914	0.000322063	0.000435706	0.000331537	0.000597194	0.000378898	0.000492715	0.000341008	0.000350482	0.000255758	0.000303119	0.000284174	0.0002747	0.000265217	0.00040733	0.000331537	0.000274703	0.000331537	0.000265231	0.000369455	0.000359953	0.000284174	0.000331537	0.000350482	0.000331537	0.000217866	0.000312578	0.000426263	0.000303121	0.000407316	0.000369426	0.000284174	0.000350482	0.0002747	0.000359953	0.000359953	0.000265229	0.000407302	0.000331537	0.000464209	0.000303104	0.000454693	0.000378898	0.00024627	0.000322063	0.000322063	0.000274703	0.000359953	0.000350479	0.000331537	0.000255758	0.000435748	0.000435748	0.000322063	0.000322063	0.000378898	0.000416789	0.000359953	0.000397857	0.000331537	0.000369424	0.000359953	0.000312576	0.000350482
245987	0.002	0.000257174	0.000173802	0.000204001	0.000136	0.000226668	0.000226691	0.000506598	0.012232788	0.073160675	0.000514242	0.55052439	0.001577868	0.002349738	0.000302541	0.00056759	0.897921304	0.004301694	0.022767005	0.000819289	0.000499427	0.000347987	0.000574775	0.000430967	0.00093862	0.000521973	0.001546942	0.000483934	0.000181335	0.000643117	0.000272004	0.000226668	0.000196446	0.000279581	0.091446599	0.000385634	0.000832344	0.000264504	0.000870208	0.000234236	0.000521666	0.00026447	0.00040813	0.000196446	0.000340037	0.000219112	0.000226668	0.000166223	0.000340071	0.000317361	0.000234223	0.000264447	0.000362751	0.000279556	0.000332473	0.000128434	0.000166223	0.00022667	0.000272002	0.000219114	0.000317335	0.000181334	0.000287137	0.000166223	0.000211557	0.000151112	0.00035515	0.000241781	0.000302226	0.00030978	0.00036268	0.000188878	0.00043839	0.000355236	0.000317371	0.000181323	0.000347559	0.000226668	0.000287113	0.000324925	0.000332459	0.00024178	0.000256891	0.000272002	0.000241757	0.00036267	0.000211535	0.000256891	0.000309792	0.00020399	0.000234223	0.000204001	0.000234225	0.000234223	0.000249334	0.000188878	0.000287105	0.000181323	0.000256891	0.000355136	0.000256879	0.000234257	0.000294667	0.000226657	0.000400539	0.000204003	0.00027199	0.000181334	0.000294669	0.000256891	0.000211557	0.000249334	0.00027956	0.000264445	0.000272002	0.000226668	0.000264447	0.000219112	0.00018889	0.00025687	0.000256891	0.000211557	0.000196444	0.00024178	0.000219069	0.000317346	0.000294669	0.000226668	0.000272002	0.000279556
245988	0.002	0.000283214	0.000258588	0.000250495	0.000218153	0.00022633	0.000169674	0.000533645	0.013406731	0.076707289	0.000509544	0.590499839	0.001956823	0.002390098	0.000242431	0.000558328	0.864422455	0.004800812	0.025200025	0.000867733	0.000510264	0.00033946	0.000485489	0.000477106	0.001076965	0.000655561	0.001654091	0.000420585	0.000307054	0.000590359	0.000347454	0.000299	0.000331294	0.000347466	0.098019463	0.000388	0.000760281	0.000266681	0.000938894	0.000363698	0.000573973	0.00032325	0.000501249	0.000339387	0.000323189	0.000226233	0.000250473	0.00033127	0.000298949	0.000266633	0.000307044	0.000250473	0.000387865	0.000274711	0.000387877	0.00025859	0.000226233	0.000242393	0.000242393	0.00033127	0.00030703	0.000201993	0.000274711	0.000355583	0.000226126	0.000218155	0.000315137	0.000266631	0.000404146	0.000315111	0.000428374	0.000266645	0.000444583	0.000274711	0.000290871	0.000226233	0.000226233	0.000250473	0.00030703	0.000290871	0.000436382	0.000266631	0.000290873	0.000193913	0.000250471	0.000258649	0.000339387	0.000201993	0.000347432	0.000193914	0.000323189	0.000201993	0.000210074	0.000210062	0.000298951	0.000307032	0.000234312	0.00019389	0.000242393	0.00030703	0.000290871	0.00039597	0.000315111	0.000290871	0.000339351	0.000266631	0.000266633	0.000274711	0.00033127	0.000323189	0.000242391	0.000315111	0.000355508	0.00028278	0.000290871	0.000290871	0.000250471	0.000250471	0.000258552	0.000266633	0.000298949	0.000387879	0.000371692	0.000226233	0.000266633	0.000274699	0.000266631	0.000201993	0.000258552	0.000266631
245989	0.002	0.000327463	0.000258293	0.000223764	0.000163519	0.000266797	0.000249621	0.000421943	0.014882106	0.080489367	0.000706565	0.625717097	0.001876876	0.002450786	0.000206552	0.000646638	0.988717669	0.005189206	0.025944205	0.000916303	0.000655306	0.000344587	0.000447776	0.000465051	0.001319923	0.000646176	0.00197863	0.000508021	0.000241028	0.000698005	0.000447748	0.000335647	0.000223775	0.000258202	0.104416245	0.00043913	0.000853136	0.000335683	0.00112978	0.000327054	0.000732135	0.000223764	0.000499377	0.00028402	0.000378705	0.000309827	0.000335647	0.000266795	0.000378731	0.000292614	0.000327054	0.000206551	0.000335647	0.000309827	0.000352911	0.00023237	0.000352924	0.000197945	0.000275402	0.000206553	0.000335672	0.000275402	0.000395904	0.000301247	0.00030122	0.00023237	0.000378692	0.000301222	0.000654506	0.000309827	0.000318434	0.000197945	0.000576974	0.000421748	0.000275402	0.000215157	0.000387299	0.000284046	0.000258189	0.000292614	0.000284009	0.000275376	0.000292614	0.000215131	0.000292614	0.000344252	0.000275404	0.000318432	0.000352872	0.000266797	0.000266797	0.000249569	0.000301222	0.000206551	0.000275402	0.000292614	0.000335645	0.000189339	0.000258189	0.000344291	0.000258228	0.000258228	0.000292601	0.000275404	0.000301232	0.000352859	0.000370072	0.000258189	0.000240964	0.000344252	0.000292614	0.000292614	0.000344252	0.000223764	0.000318473	0.000378756	0.000292617	0.000344303	0.000284007	0.000275402	0.000258189	0.00030122	0.000361464	0.000284009	0.000301222	0.00023237	0.000232331	0.000258166	0.000395889	0.000266797
245990	0.002	0.000303681	0.000227494	0.000202207	0.000235894	0.00017692	0.000328616	0.000328632	0.014321311	0.081247713	0.000607076	0.605299024	0.001801996	0.002218717	0.000345507	0.000565393	0.967163463	0.00516067	0.025767174	0.000803227	0.000481281	0.00037078	0.00047202	0.000387756	0.00104646	0.00064927	0.001699242	0.000472106	0.000219057	0.000725647	0.000328555	0.000202194	0.000252744	0.00024432	0.102657084	0.000455229	0.000683018	0.000235894	0.001139797	0.00031173	0.000480471	0.000294868	0.000412882	0.00026117	0.000278032	0.000252744	0.000269593	0.000269606	0.000269593	0.000160058	0.00026957	0.000320142	0.000353819	0.00031173	0.000412892	0.000286443	0.000235894	0.000278019	0.000252744	0.000311718	0.000336993	0.000252744	0.00033698	0.000345429	0.000303292	0.000227469	0.000387554	0.000219045	0.000522526	0.000252744	0.000421354	0.000286443	0.000522596	0.000311718	0.00039599	0.000269591	0.00026117	0.000219057	0.000286443	0.000286443	0.000455078	0.000278019	0.000286443	0.000328565	0.000227471	0.000311718	0.000278006	0.000210619	0.000370717	0.000227483	0.000303294	0.000277994	0.000311718	0.000311718	0.000269593	0.000328567	0.000328565	0.000261155	0.000311718	0.000320142	0.00017692	0.000278019	0.000311718	0.000345467	0.000193757	0.000235894	0.00039599	0.000219045	0.000328567	0.000269593	0.000404403	0.000294866	0.000269593	0.000311716	0.000311718	0.000294866	0.000278019	0.000311718	0.000261167	0.000345417	0.000235894	0.000294868	0.000269593	0.000235894	0.000261167	0.000252744	0.000336993	0.000244318	0.000320142	0.000261157
245991	0.002	0.000430945	0.000248634	0.000286869	0.000287012	0.000239099	0.000258195	0.000583637	0.016277148	0.091116132	0.000603425	0.679789491	0.002335072	0.002857419	0.000354089	0.000545868	1.063815311	0.005746875	0.028742971	0.000979339	0.000718886	0.000402157	0.000526204	0.000574127	0.001331851	0.000756256	0.001919057	0.000468783	0.000277305	0.000698673	0.000363424	0.000411236	0.000267744	0.000267759	0.117184645	0.000602767	0.000890337	0.000296458	0.001053445	0.000382539	0.000669842	0.00035382	0.000554775	0.000325118	0.000382519	0.000315557	0.000344242	0.000306022	0.000372947	0.000258181	0.000296432	0.000152996	0.000593065	0.000286869	0.000353805	0.000277305	0.000382491	0.00021037	0.000344259	0.000267744	0.000401618	0.000363366	0.000286869	0.00032512	0.000344242	0.00029643	0.000353805	0.000392071	0.000430332	0.000353805	0.000497311	0.000286854	0.000717611	0.000382519	0.000459046	0.00024862	0.000325118	0.00029643	0.000305993	0.000267744	0.000334679	0.000296432	0.000353805	0.000181682	0.000267744	0.000372944	0.000487719	0.000267744	0.000363366	0.000353805	0.000344242	0.000344244	0.000296432	0.00024862	0.000305993	0.000277308	0.000344242	0.000363366	0.000239056	0.000229467	0.000401618	0.000315557	0.000363395	0.000315568	0.000353803	0.00029643	0.00029643	0.000267744	0.000353791	0.000344242	0.000305996	0.00024862	0.000382491	0.000258181	0.000258181	0.000401618	0.000267744	0.000258181	0.00029643	0.000286869	0.000315557	0.000315542	0.00031554	0.00037293	0.00029643	0.000353803	0.000286869	0.000363366	0.000286854	0.000219919
245992	0.002	0.00046225	0.00026668	0.000246211	0.000307707	0.000246166	0.000215395	0.000513095	0.017421774	0.097661967	0.000636461	0.730138367	0.00232976	0.003106751	0.000410322	0.000760239	1.238608473	0.006208919	0.031189656	0.000915837	0.000791848	0.000380039	0.000626367	0.000626164	0.001346452	0.000790791	0.002203452	0.000359087	0.000358993	0.000698148	0.000287194	0.000307707	0.000307707	0.000307707	0.125615429	0.000523279	0.000882822	0.000328221	0.000944854	0.000400035	0.000708152	0.00034875	0.000482075	0.000328254	0.000420608	0.000287194	0.000256422	0.000307707	0.000307707	0.000297449	0.000358977	0.000317981	0.000451354	0.000379537	0.000471901	0.000256422	0.000307707	0.000328221	0.000256422	0.000307707	0.00040002	0.000338476	0.00046161	0.000194881	0.000369248	0.000256422	0.000358993	0.000225606	0.000584924	0.000276938	0.000482105	0.000358993	0.000605456	0.000338479	0.000482105	0.000297449	0.000328206	0.000328208	0.000317965	0.000400017	0.000297434	0.000338479	0.000420549	0.000328223	0.000256422	0.000410276	0.000430792	0.000348735	0.000554027	0.000461638	0.000328221	0.000348737	0.000297436	0.00034875	0.000328221	0.000379504	0.000328236	0.000307723	0.000410276	0.000328223	0.000338479	0.000297436	0.000215394	0.000389811	0.000369248	0.000307707	0.000441047	0.000389762	0.000328221	0.00035887	0.000328221	0.000389762	0.000338479	0.000235893	0.000317965	0.000287178	0.000348735	0.00027692	0.00026668	0.00038978	0.000328221	0.000420534	0.000246165	0.00042058	0.000379504	0.000307692	0.000348735	0.000348737	0.000451318	0.000276936
245993	0.002	0.000356095	0.000326775	0.000297928	0.0002595	0.000201824	0.000288318	0.000644396	0.016023921	0.090564263	0.000654181	0.705850174	0.002396727	0.003175085	0.000403745	0.000606347	1.158287596	0.00525334	0.02939015	0.000983628	0.000548627	0.000528971	0.000625113	0.000519422	0.001174824	0.000856535	0.002161204	0.000452032	0.000192212	0.000808678	0.00045183	0.000326904	0.000278721	0.000221043	0.117641456	0.00045179	0.001145348	0.000336372	0.000923676	0.000269097	0.000740621	0.000317151	0.000605846	0.000259485	0.000422954	0.00029793	0.000269097	0.000249876	0.00032676	0.000278723	0.000249876	0.000288318	0.000519177	0.000297916	0.000519132	0.000345981	0.000307539	0.000422894	0.000442103	0.000278707	0.000490186	0.000269097	0.000269097	0.000288333	0.000297928	0.00029793	0.000365205	0.00033637	0.000547996	0.000336372	0.000538295	0.000269097	0.000596121	0.000288318	0.000461353	0.000249876	0.000288318	0.000384452	0.000365202	0.000288318	0.00032676	0.000230656	0.000288318	0.000355593	0.000365202	0.000288321	0.000422866	0.000297928	0.000394035	0.000297928	0.000355591	0.000230654	0.000403647	0.000317151	0.000422911	0.000278707	0.000365202	0.000288318	0.000278707	0.000249876	0.000240264	0.000269097	0.000345981	0.00038444	0.000269097	0.000307539	0.000317137	0.000288318	0.000384424	0.000221044	0.00029793	0.000297928	0.00032676	0.000201808	0.00032676	0.000297928	0.000240264	0.00032676	0.000278678	0.000374814	0.000365188	0.000211433	0.000278695	0.000365202	0.000326732	0.000297932	0.000307539	0.000307539	0.000259488	0.000432506
245994	0.002	0.000450045	0.00031559	0.000267727	0.000239028	0.000267712	0.00025815	0.000612324	0.015627711	0.091566185	0.000679596	0.704793186	0.002490461	0.002963538	0.000353892	0.000612758	1.077933873	0.005668493	0.030025171	0.000912086	0.000785588	0.000277614	0.000670144	0.000507086	0.00097673	0.000660319	0.002130943	0.00043994	0.000286849	0.00068887	0.000420806	0.000248605	0.000239028	0.000325079	0.115401664	0.00047819	0.000890319	0.000306	0.001034061	0.000344203	0.000650573	0.000334641	0.000516434	0.000305957	0.000392065	0.000229468	0.000353763	0.00024859	0.000315516	0.000363325	0.000372885	0.000305957	0.0003729	0.000325079	0.000401582	0.000325081	0.000315516	0.000229453	0.000239042	0.000382548	0.000325095	0.000267712	0.00042072	0.000267712	0.000344244	0.000296397	0.00040161	0.000353763	0.000564326	0.000325079	0.000382459	0.000286837	0.000640958	0.000267712	0.000372914	0.000172086	0.000353763	0.000305957	0.000372885	0.000229411	0.000449348	0.000277258	0.000325079	0.000305959	0.000305957	0.000487718	0.0003729	0.000392007	0.000325079	0.000325081	0.000372885	0.00025815	0.000401586	0.000248547	0.000353763	0.000229467	0.00040157	0.000219892	0.000334639	0.000305957	0.000449388	0.000363323	0.000305942	0.000372914	0.000181661	0.000334641	0.000325079	0.000353763	0.00028682	0.000325079	0.000258136	0.000411173	0.000382445	0.000411175	0.000305957	0.000277258	0.000325079	0.000315516	0.000372883	0.000372885	0.000248576	0.000296382	0.000325079	0.000296394	0.000296394	0.000430254	0.000305957	0.000372885	0.000353761	0.00041113
245995	0.002	0.000364451	0.000345519	0.000224035	0.000224118	0.000186683	0.000317404	0.000588467	0.015265063	0.088852665	0.000607317	0.690675211	0.00244896	0.002798718	0.000457613	0.000785671	1.15855753	0.005612304	0.028525255	0.000984401	0.000739144	0.00048577	0.000579043	0.000682349	0.000953216	0.000626013	0.002108602	0.000476365	0.000289359	0.000775821	0.000373439	0.000317378	0.000448112	0.000364174	0.115091174	0.00042946	0.000878336	0.00028004	0.001140719	0.000336047	0.000653889	0.000345421	0.000485493	0.000326739	0.000373369	0.000242689	0.000392068	0.000345394	0.000289361	0.000270693	0.000392065	0.000177349	0.000373381	0.000354715	0.000551026	0.000280026	0.000205352	0.000308027	0.000317362	0.00027069	0.000354701	0.00027069	0.000345363	0.000308027	0.000326697	0.000270693	0.000476155	0.000205353	0.000354715	0.000242689	0.000354701	0.000298694	0.000513566	0.000261343	0.000429388	0.000261357	0.000354717	0.000280026	0.000289361	0.000214686	0.000373397	0.000317362	0.000289363	0.000354699	0.000326695	0.000261357	0.000308029	0.000392035	0.000476101	0.000280026	0.000373353	0.000270704	0.000233354	0.000336061	0.000382702	0.000261357	0.000354699	0.000308029	0.000345366	0.000261357	0.000392049	0.000298694	0.000280026	0.000233354	0.000317362	0.000280026	0.000410745	0.000326695	0.000336033	0.000289359	0.000308029	0.000280026	0.00028	0.000317362	0.000345352	0.000298694	0.000308027	0.000373381	0.000373367	0.000224021	0.000326695	0.000308029	0.000317362	0.000261357	0.000345377	0.000233354	0.000233354	0.00033603	0.000233326	0.00027069
245996	0.002	0.000314997	0.000286817	0.00033336	0.000203532	0.000194296	0.000333085	0.000490571	0.015167659	0.088753115	0.000666751	0.671699874	0.002213284	0.002727401	0.000323808	0.000611498	1.207267588	0.005832546	0.028247007	0.00090124	0.000481802	0.000500276	0.000611073	0.000611276	0.001121404	0.000815294	0.002136395	0.00039805	0.000434997	0.000648196	0.000453487	0.000323778	0.00023127	0.000351605	0.113981584	0.000509006	0.000991078	0.000249772	0.001232945	0.000333046	0.000759152	0.000305293	0.000518327	0.000259024	0.000453432	0.000259024	0.000259024	0.000379327	0.00034231	0.00022202	0.000305279	0.00023127	0.00032378	0.000268273	0.000499742	0.000286777	0.000277525	0.000296027	0.000342282	0.000286777	0.000277525	0.000388579	0.000351562	0.00032378	0.000397856	0.000268276	0.00047189	0.000286777	0.000499712	0.000212769	0.000471906	0.00023127	0.000434817	0.00023127	0.000453335	0.00023127	0.000388535	0.000305279	0.000388535	0.000379313	0.000434831	0.000351492	0.000453416	0.000286777	0.000259024	0.00035152	0.000333044	0.000360781	0.000508951	0.000240522	0.000277472	0.000212769	0.000323794	0.000240522	0.000314501	0.000296027	0.00024052	0.000314531	0.000268273	0.000379285	0.000397787	0.000249774	0.000333046	0.00034228	0.00025901	0.000379384	0.000203505	0.000360825	0.000342282	0.000240508	0.000305277	0.000296027	0.000286777	0.000222006	0.000323739	0.000259024	0.00033303	0.000286775	0.000277484	0.000397787	0.000231257	0.000314528	0.000314528	0.000314531	0.000342296	0.000268276	0.000388537	0.00033303	0.00032378	0.000296027
245997	0.002	0.000455309	0.000217859	0.000274649	0.0001989	0.000274672	0.000274672	0.000587613	0.016405969	0.091577994	0.000445614	0.687978832	0.002245469	0.002773537	0.000359945	0.000626097	1.181343757	0.00572241	0.028407393	0.000816984	0.000521721	0.000473973	0.000701774	0.000473817	0.001157903	0.000796467	0.00204423	0.000578089	0.000265202	0.000805982	0.000416818	0.00031256	0.000274686	0.000227315	0.115580132	0.000454876	0.00084382	0.000416787	0.00118599	0.000322031	0.000777259	0.000388332	0.000540264	0.000303088	0.000246262	0.000179958	0.000227315	0.000208373	0.000388332	0.000293658	0.00033152	0.000265202	0.00045476	0.000378861	0.000464179	0.000293617	0.000227316	0.000359916	0.000293615	0.000303088	0.000378902	0.000350446	0.000331517	0.000227301	0.000322061	0.000236789	0.000407317	0.000350458	0.000416775	0.000236787	0.000558959	0.000284145	0.000682368	0.000284145	0.000397802	0.000246257	0.000293615	0.000359945	0.000340973	0.00031256	0.000397816	0.000303088	0.000369389	0.000322033	0.000274689	0.000236787	0.000274675	0.000179945	0.000416759	0.000322031	0.000416787	0.000407274	0.000369389	0.000322033	0.000340973	0.000246259	0.000265202	0.000189429	0.000407291	0.000265202	0.000312558	0.000350446	0.000322016	0.000340973	0.000312589	0.000293617	0.000274658	0.000359916	0.000416747	0.000227316	0.000303088	0.00030309	0.000369389	0.000312558	0.000293603	0.000274632	0.000293617	0.000246259	0.000350446	0.000312558	0.000359916	0.00035046	0.000322031	0.000322031	0.000331503	0.000189402	0.000312558	0.000416745	0.000322031	0.000359916
245998	0.002	0.000325914	0.000237573	0.000272822	0.00032561	0.000263956	0.000219963	0.000422478	0.01478185	0.083469834	0.000713767	0.638676155	0.002158006	0.002647054	0.000290419	0.000581641	1.045521192	0.005410396	0.027407608	0.00089268	0.000705501	0.000360872	0.000528308	0.000475454	0.001128102	0.000731362	0.001792619	0.000431328	0.000290667	0.00060757	0.000431352	0.000290353	0.000360793	0.000308016	0.107895561	0.000431223	0.000969148	0.00030795	0.001004623	0.00030795	0.000633888	0.000369564	0.000501758	0.000334344	0.000466443	0.000219963	0.000281553	0.000369553	0.000422463	0.000395976	0.00030795	0.000299148	0.000510491	0.000202366	0.000343185	0.000360756	0.00022876	0.000343157	0.000211165	0.000325547	0.000422423	0.000193567	0.000281566	0.00030795	0.00033436	0.000281555	0.000404758	0.000228762	0.000510516	0.000413584	0.000457696	0.000228762	0.00062507	0.000413558	0.000396014	0.000369538	0.000299139	0.000343144	0.000369578	0.000255157	0.000369538	0.000272754	0.00029915	0.000272754	0.000219963	0.00023756	0.000440091	0.000281553	0.00034321	0.000263956	0.000290353	0.000351981	0.00029915	0.000263956	0.000334344	0.00030795	0.00030795	0.000316747	0.000167159	0.000272754	0.000263956	0.000307948	0.000219937	0.00035193	0.000334344	0.000263943	0.000272754	0.000290353	0.000263956	0.000246359	0.000316749	0.000237562	0.000325547	0.000211164	0.000343131	0.000272756	0.000369461	0.000351943	0.000334344	0.000281553	0.000263956	0.000404745	0.000307948	0.000246359	0.000184756	0.000360738	0.000255157	0.000263956	0.000316747	0.000175945
245999	0.002	0.000428965	0.00033348	0.000304626	0.000266523	0.000228448	0.00033324	0.000476139	0.015487942	0.090273236	0.000609644	0.695611775	0.002161121	0.00275798	0.000323635	0.000705467	1.064996388	0.005790028	0.02957786	0.000974917	0.000667487	0.00037174	0.000571836	0.000571522	0.000886383	0.000848518	0.00210203	0.000485666	0.0003046	0.000857833	0.000371241	0.0003046	0.000276043	0.000390294	0.116039381	0.000523702	0.000962527	0.00037126	0.001144234	0.0003427	0.000523828	0.000247486	0.000485756	0.000390283	0.000409332	0.000257003	0.000295066	0.000161803	0.000371229	0.000371257	0.00028556	0.000361766	0.0003998	0.00029508	0.000418839	0.000304597	0.000256991	0.00028556	0.000352189	0.000352189	0.000399771	0.000333154	0.00027604	0.000304597	0.000342674	0.000218915	0.000390263	0.000199877	0.000466602	0.000342672	0.000438088	0.000247486	0.000647711	0.000304597	0.000409303	0.000352189	0.000352191	0.00032362	0.000352191	0.000371226	0.000447406	0.000295078	0.00028556	0.000218915	0.000333154	0.000323694	0.000295037	0.00028556	0.000447451	0.000342669	0.000342672	0.000218929	0.000380732	0.000247486	0.000399814	0.000361709	0.00028556	0.000304585	0.000314115	0.000333154	0.000247486	0.000380746	0.000437886	0.000371229	0.000304597	0.000314103	0.000361709	0.000257003	0.000380746	0.000304583	0.000342672	0.000314115	0.000304597	0.00028556	0.000371226	0.000361709	0.000323635	0.000323635	0.000352189	0.000304597	0.000514139	0.000237966	0.000333152	0.000256975	0.000352189	0.000256991	0.000333154	0.000361709	0.000447406	0.000390268
246000	0.002	0.000284093	0.000275112	0.000283998	0.000266198	0.000177465	0.000266198	0.000506057	0.015289816	0.084260509	0.000612797	0.645527236	0.00223847	0.002777087	0.000301691	0.000577308	1.053149482	0.005316809	0.027984861	0.0007566	0.000640188	0.000364055	0.000657476	0.000461692	0.001164789	0.00061289	0.001879262	0.000461677	0.000337306	0.00059509	0.000354959	0.000212959	0.00027507	0.000266198	0.108971225	0.000479414	0.00095086	0.000204086	0.001075464	0.000337184	0.000497161	0.000292817	0.000390439	0.000292819	0.000381578	0.000204085	0.000283945	0.000257324	0.000372716	0.000248452	0.000292817	0.000248452	0.000425918	0.000319437	0.000443707	0.000328312	0.000301691	0.000266435	0.000283958	0.000266198	0.000381564	0.000177465	0.000266185	0.00027507	0.000354944	0.000257324	0.00035493	0.000283945	0.000488111	0.000195186	0.000363807	0.000346071	0.000559303	0.000301691	0.000461517	0.000328312	0.000328327	0.000346058	0.00038158	0.000248452	0.000337184	0.000301691	0.000390425	0.000221831	0.000319437	0.000221844	0.000230705	0.000283945	0.000408214	0.000283945	0.000257326	0.00027507	0.00023958	0.000248452	0.000283945	0.000363805	0.000381564	0.000266185	0.000319437	0.000257311	0.000283945	0.000283945	0.000266198	0.00027507	0.000257313	0.000337184	0.000381551	0.000319424	0.000399297	0.000319437	0.000301691	0.000399311	0.000275073	0.000319437	0.000337184	0.000266198	0.000292817	0.000301691	0.000337184	0.000283945	0.000354932	0.00027507	0.000372679	0.000363816	0.000417068	0.000319437	0.00027507	0.000443691	0.000346056	0.000328312
246001	0.002	0.000320633	0.000238238	0.000205228	0.000172392	0.000229868	0.000254484	0.00058336	0.012909985	0.077922389	0.000558906	0.600946232	0.002005234	0.002577513	0.000320376	0.000666258	0.984867877	0.004815964	0.025516282	0.000874005	0.000509811	0.000468511	0.000443971	0.000542398	0.000962062	0.000657405	0.001697466	0.000394249	0.000336612	0.000657394	0.000386053	0.000353153	0.000229856	0.000246274	0.100305266	0.000459911	0.000789127	0.000246274	0.000920704	0.000311976	0.00060788	0.000205228	0.000385893	0.000246274	0.000394138	0.000180601	0.000213438	0.000295566	0.000377659	0.000254482	0.000336772	0.000279111	0.00035302	0.00035302	0.000426952	0.000336624	0.000320157	0.000246274	0.000279123	0.000213438	0.000213438	0.000254482	0.000221646	0.000246274	0.000336588	0.000320159	0.000295529	0.000320219	0.000426989	0.000295555	0.000435148	0.000254484	0.000583186	0.00032839	0.000377636	0.000246274	0.000303739	0.000238042	0.000361201	0.000287308	0.000270903	0.000238066	0.000287319	0.000246274	0.000328365	0.000311961	0.000270903	0.000246274	0.000287321	0.000270901	0.000279111	0.000238064	0.000270901	0.000287319	0.000279111	0.000369412	0.000336575	0.000344783	0.000279111	0.000287321	0.000295529	0.000229856	0.000295494	0.000311937	0.000361216	0.000361251	0.000402287	0.000311947	0.000295529	0.000229856	0.000221646	0.000188786	0.000303739	0.000320155	0.000229844	0.000262693	0.000344785	0.000336575	0.000287321	0.000303739	0.000270903	0.000279111	0.000336573	0.000320157	0.000328365	0.000197019	0.000205216	0.000287319	0.000270903	0.000377622
246002	0.002	0.000460866	0.000285571	0.000220886	0.000266902	0.000184072	0.000276137	0.000524899	0.014973295	0.088416658	0.000552687	0.663524162	0.002331512	0.002732233	0.000285323	0.000746706	1.002305754	0.005522046	0.027945466	0.001035299	0.000636202	0.000386799	0.000589462	0.000580418	0.001032466	0.000598745	0.001893643	0.000405071	0.000313017	0.000838835	0.000368183	0.00034982	0.000248495	0.000312948	0.113060082	0.000405015	0.00083838	0.000331328	0.001189546	0.000349737	0.000746026	0.000303716	0.000570986	0.000377376	0.000515623	0.000303719	0.000322263	0.000239293	0.000386659	0.000404999	0.000322125	0.00034056	0.000312896	0.000303719	0.000368144	0.000312937	0.00037736	0.000276107	0.00039585	0.000349751	0.000377404	0.000322125	0.00023013	0.000239293	0.000349751	0.000331328	0.000414163	0.000266905	0.000386592	0.000285312	0.000404983	0.000276134	0.000672267	0.000193261	0.000331328	0.00034056	0.000377374	0.0002577	0.000358937	0.000248495	0.000340532	0.000294514	0.000119606	0.00026696	0.000248495	0.000377346	0.000349737	0.000266918	0.000423409	0.000368128	0.000322125	0.000303716	0.000322109	0.000395781	0.000340532	0.000312923	0.000377376	0.000331328	0.0002577	0.000312921	0.000312921	0.000358937	0.000257686	0.00034056	0.000331314	0.000248523	0.000349735	0.000358953	0.000276107	0.000386549	0.000303719	0.000248495	0.000294514	0.000294514	0.000230075	0.000368142	0.000294514	0.000303716	0.0002577	0.000358937	0.000340532	0.000294514	0.000322125	0.000340532	0.000303716	0.000368142	0.000239279	0.000294514	0.000358939	0.000266875
246003	0.002	0.000428499	0.000285317	0.000178298	0.000187213	0.000249657	0.000258544	0.000561982	0.014173418	0.084754111	0.000669334	0.647357715	0.001952064	0.002880786	0.000294364	0.000589235	0.977870414	0.005396632	0.027803867	0.000922065	0.000633999	0.000320949	0.000463793	0.000535337	0.001080657	0.000731908	0.002049701	0.00038349	0.000222885	0.000848173	0.000445921	0.000240701	0.000249617	0.000329945	0.108262706	0.000437085	0.000901575	0.000303122	0.000955356	0.000249617	0.000517233	0.000267447	0.000410115	0.000187213	0.000374425	0.000347679	0.000258533	0.000347681	0.000303106	0.000231788	0.000329865	0.000321005	0.000401253	0.00031202	0.000410153	0.000258531	0.000169382	0.000285276	0.000347681	0.000258533	0.0003655	0.000312022	0.000320936	0.000169382	0.000187212	0.000187199	0.00038341	0.000356595	0.000508339	0.00031202	0.000374438	0.00029419	0.000517309	0.000329838	0.000347681	0.000303119	0.000303106	0.000276363	0.000258531	0.000285276	0.000329852	0.000303106	0.000303119	0.000303104	0.000267447	0.000258531	0.000312113	0.000249617	0.000392257	0.000213957	0.000303106	0.000258533	0.000356584	0.000267447	0.000329854	0.000320936	0.000329849	0.000329849	0.000320936	0.000249615	0.000320936	0.000320951	0.000312022	0.000338781	0.000231801	0.000303106	0.000267447	0.000276361	0.000285276	0.000222834	0.000303106	0.000401197	0.000258531	0.000240703	0.000320936	0.000276363	0.000276363	0.00029419	0.000276361	0.000347681	0.000312022	0.000365511	0.000303104	0.000267433	0.000329852	0.000285276	0.000240701	0.000231788	0.000231788	0.000365511
246004	0.002	0.000434686	0.000234379	0.000147572	0.0002257	0.000164934	0.000234392	0.000390959	0.014590499	0.08260895	0.000712925	0.636967494	0.001979977	0.002683588	0.000312546	0.000599906	0.993574282	0.00505807	0.026218882	0.000871551	0.000608987	0.000408539	0.000573735	0.000573471	0.001113288	0.00070415	0.001847454	0.000442928	0.000243061	0.000686321	0.000460448	0.0002257	0.000321188	0.000199656	0.103637412	0.000442878	0.000956398	0.000243074	0.00093031	0.000251743	0.000581919	0.000303825	0.000512449	0.000269102	0.000286464	0.000269102	0.000243061	0.000277784	0.000382034	0.000182296	0.000425463	0.000277786	0.000408039	0.000408021	0.000390727	0.000251741	0.000173615	0.000234379	0.000295145	0.0002257	0.000408008	0.000303827	0.000329868	0.000286466	0.000321188	0.00026042	0.000355924	0.000277771	0.000529804	0.000355924	0.000477534	0.000199657	0.00063418	0.000251741	0.000269104	0.000182282	0.000260423	0.000364604	0.000260397	0.000312507	0.000399331	0.000234379	0.000312507	0.000329868	0.000260397	0.000329857	0.000269102	0.000303892	0.000373285	0.000303827	0.000303827	0.000312507	0.000286466	0.00025173	0.000434119	0.000251741	0.000295158	0.000225687	0.000321188	0.000260423	0.000251743	0.000234379	0.000199657	0.000329844	0.000355913	0.000251741	0.000243061	0.000243061	0.000312507	0.000277784	0.000364591	0.000269104	0.000286464	0.000286464	0.000269104	0.000277784	0.000260423	0.000303825	0.000269102	0.000251704	0.000321175	0.000373272	0.000321188	0.000399316	0.000269091	0.000295145	0.000269104	0.000329868	0.00033855	0.000190976
246005	0.002	0.000367289	0.000238809	0.000196164	0.00026442	0.000136462	0.00019619	0.000537723	0.013807345	0.080778505	0.000691995	0.61408281	0.002334303	0.00250556	0.000341235	0.000572289	0.945406463	0.004976456	0.024900802	0.000967981	0.000546815	0.000298867	0.000606134	0.000443709	0.001162418	0.000691731	0.001866548	0.000426636	0.000298524	0.000708635	0.000315595	0.000264396	0.000298512	0.000264432	0.102398521	0.000400962	0.00078544	0.000298537	0.000828164	0.000409568	0.000640075	0.000324148	0.000443683	0.000204692	0.000289982	0.000366753	0.000298512	0.000213221	0.000341182	0.000281465	0.000400883	0.000307039	0.000332629	0.000281467	0.000375321	0.000170577	0.000204693	0.000332625	0.000281454	0.000400923	0.000341155	0.000289982	0.000298509	0.000255866	0.000213221	0.000281454	0.000358214	0.000358227	0.000392381	0.00033264	0.000349684	0.000264396	0.00056318	0.000289982	0.000281456	0.000272926	0.000272924	0.000281403	0.000247339	0.000281505	0.000307039	0.000213221	0.000366755	0.00020468	0.000264394	0.000247351	0.000281454	0.000341155	0.000307041	0.000221738	0.000315569	0.000341155	0.00036677	0.000247324	0.000332627	0.000281452	0.000289982	0.000298509	0.000298512	0.000324097	0.000238809	0.000281454	0.000255866	0.000264394	0.000400896	0.000238822	0.00028998	0.000255866	0.000247337	0.000315569	0.000289982	0.000358212	0.000221751	0.000315569	0.000324097	0.000307041	0.000272924	0.000272911	0.000289982	0.000281452	0.000366757	0.000289982	0.000281452	0.000315569	0.000298512	0.000298512	0.000264394	0.000324097	0.000230279	0.000255879
246006	0.002	0.00030294	0.000302588	0.000284195	0.000201687	0.000192519	0.000201687	0.000458716	0.014728023	0.085486066	0.000817312	0.664986731	0.002527182	0.002934852	0.000412708	0.0006244	1.027063214	0.005066814	0.028138922	0.001030515	0.00066167	0.000532423	0.000587254	0.000513804	0.001221739	0.000770971	0.001969267	0.000633011	0.000293364	0.000789538	0.000467661	0.000348507	0.00027507	0.000192534	0.11058348	0.000578072	0.000899612	0.000357565	0.001092768	0.000247527	0.000706351	0.000357579	0.000587195	0.00022919	0.000357538	0.000357565	0.000265862	0.000201688	0.000348372	0.00030253	0.000403445	0.00022919	0.000430979	0.000220023	0.00057788	0.000220023	0.0003759	0.000284198	0.000247525	0.000284186	0.000320868	0.000229204	0.000366704	0.00030253	0.000238359	0.000256694	0.000375859	0.000394249	0.000394208	0.00030253	0.000522778	0.00030253	0.000458398	0.00030253	0.00049519	0.000302533	0.000311701	0.000339203	0.000174171	0.00034841	0.000476786	0.000284195	0.000293364	0.00026586	0.000220023	0.000375873	0.000339203	0.000357609	0.000339203	0.000256666	0.000302519	0.000210815	0.000366718	0.000275029	0.000366691	0.000403423	0.000366704	0.000366746	0.000339201	0.000311699	0.000265821	0.000247511	0.000302519	0.000366704	0.000339201	0.000311697	0.000339203	0.00026586	0.000403375	0.000357552	0.000348369	0.000330034	0.000284198	0.000256694	0.000320868	0.000330034	0.000275029	0.000275015	0.000238345	0.000275029	0.000293364	0.000293366	0.000247511	0.000293364	0.000311701	0.000265833	0.000247525	0.000330036	0.000284198	0.00030253
246007	0.002	0.000349045	0.000329881	0.000282585	0.000282599	0.00016955	0.000235487	0.000499596	0.016219976	0.089994544	0.000754552	0.687683133	0.002386217	0.003101769	0.000329757	0.000575043	1.09342768	0.005652505	0.029104643	0.000765679	0.000670305	0.000547159	0.00064101	0.000405404	0.001103932	0.000688306	0.001881248	0.000574902	0.000348525	0.000556197	0.000310845	0.000310871	0.000273165	0.000339187	0.113269981	0.000480519	0.000914866	0.000282585	0.001264922	0.000320265	0.000697635	0.000292004	0.000622059	0.000339172	0.000376794	0.000273179	0.000235487	0.000226068	0.000348537	0.000244908	0.000254328	0.000254326	0.000452166	0.000433324	0.000395649	0.000292046	0.000292004	0.000310845	0.000263721	0.000216648	0.000376782	0.000310842	0.000367361	0.000348452	0.000310842	0.000282585	0.000329684	0.000282585	0.000433343	0.000292004	0.000471033	0.000282585	0.000593689	0.000329681	0.000282529	0.00037678	0.000348522	0.000395633	0.000367361	0.000329712	0.000386214	0.000291989	0.000329684	0.000254298	0.000301424	0.000329709	0.00040511	0.000357943	0.0003862	0.000310842	0.000310842	0.000339102	0.00037678	0.000433353	0.000273167	0.000235487	0.00037678	0.000357941	0.000282585	0.000282585	0.000235473	0.000301424	0.000339102	0.000320263	0.000395618	0.000395618	0.0003862	0.000339102	0.000339102	0.000263746	0.000207229	0.000329681	0.000301424	0.000320263	0.000292006	0.000273151	0.000367361	0.000292006	0.000273165	0.000301424	0.000339104	0.000273165	0.00034852	0.000282585	0.000235459	0.0003391	0.00032967	0.000339102	0.000291989	0.000329681
246008	0.002	0.000359622	0.000236473	0.000218943	0.000218954	0.000271505	0.000201451	0.000508251	0.014910096	0.083602476	0.000727866	0.629621086	0.002387205	0.002866514	0.000359113	0.000640348	1.00693894	0.005020045	0.026761766	0.000906059	0.000500093	0.000385493	0.000622309	0.000481978	0.001061646	0.000648992	0.001801651	0.000578518	0.000227714	0.000798222	0.000394185	0.000367964	0.00033285	0.000271503	0.107967154	0.000595986	0.000964778	0.000324067	0.001087882	0.000253989	0.000648475	0.000227714	0.00045548	0.000306538	0.000367857	0.000227714	0.000262746	0.000253987	0.000332811	0.000280262	0.000289035	0.000236471	0.000332813	0.000350393	0.000306538	0.00024523	0.000271505	0.000297765	0.000315295	0.000262746	0.000403023	0.000253987	0.000280262	0.000289022	0.00034157	0.0003591	0.000324054	0.000271518	0.000438005	0.000297794	0.000359113	0.000253987	0.00055201	0.000271505	0.000306538	0.000271503	0.000280262	0.000289019	0.000289024	0.000306551	0.000446749	0.000289022	0.000271505	0.00021017	0.000280262	0.00031531	0.000367859	0.000271477	0.000324052	0.000253987	0.000332811	0.000201438	0.00041169	0.000297779	0.000324052	0.000297765	0.000315295	0.000236473	0.000315295	0.000289019	0.000306536	0.000262746	0.000359087	0.000420421	0.000324054	0.000350327	0.00034157	0.000306538	0.000280262	0.000297779	0.000297779	0.000289022	0.000253987	0.000236471	0.000367857	0.00035033	0.000297779	0.000306538	0.00034157	0.000175151	0.000367844	0.000297779	0.000262746	0.000271503	0.00034157	0.000262746	0.000297779	0.000245217	0.000402878	0.000253987
246009	0.002	0.000322462	0.000350613	0.000284214	0.000312703	0.000179993	0.000303146	0.000540328	0.015363634	0.087862874	0.000739693	0.679625611	0.002266502	0.002524464	0.000246335	0.000654722	1.032147059	0.005844486	0.029198541	0.000874797	0.000693404	0.000360059	0.000625698	0.000578484	0.001233967	0.000635219	0.002054446	0.000625698	0.000284171	0.000730325	0.000407396	0.000378963	0.000407367	0.000312635	0.115355025	0.000445464	0.000920083	0.000360016	0.001214782	0.000331565	0.000929537	0.000284242	0.000578158	0.000246307	0.00048338	0.000341039	0.000274728	0.000293648	0.000312618	0.000255779	0.000445345	0.000312621	0.000284202	0.000265253	0.000549753	0.000217886	0.000331567	0.000274725	0.000303146	0.000360016	0.000445374	0.0002842	0.000255781	0.000331567	0.000350514	0.000236818	0.000388406	0.000312618	0.000454765	0.000312621	0.00056856	0.000236804	0.00055906	0.0002842	0.000435774	0.000265253	0.000274728	0.000208413	0.000378934	0.000274725	0.000426342	0.000255781	0.000407379	0.000378932	0.000360016	0.00041687	0.000435828	0.000246307	0.000407424	0.00022736	0.000303146	0.000293672	0.000397879	0.000350528	0.000303146	0.000303146	0.000265211	0.000293672	0.000350485	0.000217886	0.000341039	0.000217886	0.000331567	0.000303144	0.000350514	0.000350542	0.000312621	0.000331565	0.000255779	0.000322093	0.000350525	0.000397879	0.000322093	0.000397879	0.000293672	0.000350511	0.000227359	0.000322093	0.000322093	0.000265253	0.000388406	0.000341039	0.000350514	0.0002842	0.000322093	0.000350511	0.000322093	0.000388406	0.000265253	0.000359986
246010	0.002	0.000424331	0.000276304	0.000248719	0.000257886	0.000257886	0.000267095	0.000386969	0.015243745	0.087655811	0.000829952	0.651320645	0.002035604	0.002781829	0.000350015	0.000654834	1.067183106	0.00546299	0.029318856	0.000888057	0.000535101	0.000461114	0.000636216	0.000654436	0.001116383	0.000774643	0.002043458	0.000516253	0.000303952	0.000857883	0.000405359	0.000239466	0.000322372	0.000165784	0.1114564	0.000433092	0.001023759	0.000377727	0.001107089	0.000340834	0.000635899	0.000285516	0.000552891	0.000294741	0.000340832	0.000230255	0.000331567	0.000285516	0.000257886	0.000303936	0.000322384	0.000267098	0.000276307	0.000340779	0.000451369	0.000386828	0.000331584	0.000313149	0.000322358	0.000350004	0.000405336	0.000303938	0.000396053	0.000359185	0.000248675	0.000285532	0.000414446	0.000294727	0.000386847	0.000313147	0.000350015	0.000285518	0.000700493	0.000386828	0.00043302	0.000359199	0.000349988	0.000303938	0.000267095	0.00034999	0.000359199	0.000276307	0.000349988	0.000340776	0.000276307	0.000294729	0.000340779	0.000359199	0.000303938	0.000340776	0.000322358	0.000313147	0.000359201	0.000322358	0.000359199	0.000285518	0.000230216	0.000386828	0.000313147	0.00039604	0.000331567	0.000248675	0.000248661	0.000368408	0.000239466	0.000239466	0.000432896	0.000368408	0.000313147	0.000340776	0.000340776	0.000267098	0.000386831	0.000257872	0.000285518	0.000276307	0.000285516	0.000313147	0.000313106	0.00031312	0.00041446	0.000359199	0.000396053	0.000294727	0.000239466	0.000285516	0.000239466	0.000276307	0.000322358	0.00041446
246011	0.002	0.000345859	0.000289413	0.000252076	0.000205339	0.00023334	0.000270702	0.000560532	0.015844195	0.088834596	0.000625961	0.683402015	0.002110499	0.003149447	0.000448168	0.000691814	1.128881059	0.005535225	0.029372611	0.000927889	0.000495419	0.000383191	0.00063564	0.000616584	0.001028387	0.000785093	0.001797876	0.000551316	0.000289343	0.000803513	0.000317342	0.000364051	0.000242674	0.000224006	0.112612679	0.000476286	0.001037689	0.000345386	0.001356227	0.000280008	0.000635116	0.000224006	0.00051359	0.000224007	0.000354693	0.000261341	0.000364039	0.000280008	0.00031737	0.000205338	0.00033601	0.000354705	0.000466723	0.000308008	0.000513532	0.000326705	0.000317342	0.00027066	0.000280008	0.000242702	0.000364025	0.000224006	0.000345344	0.000298675	0.000317345	0.000196005	0.000373346	0.000326677	0.000457403	0.000326677	0.000345344	0.000280008	0.000494811	0.000345342	0.000420208	0.00030801	0.000261341	0.000298675	0.000354677	0.000335996	0.000280008	0.000242674	0.000261341	0.00023334	0.000317342	0.000364009	0.000270676	0.000289341	0.000438708	0.000242674	0.000364011	0.000270674	0.000345342	0.000270674	0.000280008	0.000345358	0.000354677	0.000354679	0.000224006	0.000280008	0.000289341	0.000382678	0.000317342	0.000317342	0.000317342	0.000289343	0.000382678	0.000224006	0.000317342	0.000195978	0.000280008	0.000298675	0.000233312	0.000298661	0.000289343	0.000280008	0.000382678	0.000298675	0.000438722	0.00024266	0.000345372	0.000438724	0.000280008	0.000298675	0.000401348	0.00031737	0.000298675	0.000373344	0.000298675	0.000392013
246012	0.002	0.000356314	0.000319433	0.000355904	0.000173368	0.000337655	0.000328502	0.000438184	0.014865893	0.086732593	0.000639351	0.668133711	0.002220371	0.002968099	0.000338021	0.000584756	1.016552082	0.004989476	0.028178633	0.000879712	0.000557518	0.000383657	0.000511408	0.00039261	0.001124209	0.000795054	0.001656862	0.000438259	0.000228116	0.000749202	0.000392402	0.000264615	0.000301197	0.000264615	0.111005107	0.000557046	0.000776367	0.000301115	0.001160951	0.000282864	0.000666557	0.000319365	0.000465568	0.000383265	0.000355904	0.000145994	0.000328529	0.000337627	0.000337627	0.000155119	0.000346753	0.00029199	0.000456317	0.000218993	0.000355877	0.000228116	0.000310239	0.000209867	0.000301115	0.000328488	0.000337614	0.000200742	0.000383238	0.00027374	0.000310239	0.000255491	0.000282866	0.000255491	0.000428917	0.000237242	0.000410652	0.000337655	0.000538674	0.000301129	0.000410652	0.000209854	0.000282864	0.000319365	0.00027374	0.000282866	0.000447125	0.00027374	0.000310239	0.000228116	0.000355836	0.000401487	0.000346737	0.00029199	0.000392361	0.000191604	0.000346737	0.000200729	0.000364986	0.000310239	0.000319365	0.000365	0.000310266	0.00029199	0.000155119	0.00027374	0.000237242	0.000282866	0.000246365	0.0003376	0.000282864	0.000228116	0.000355861	0.000337614	0.000364986	0.000228116	0.000301115	0.00029199	0.000355863	0.000319351	0.000282866	0.000401485	0.000282839	0.000264617	0.000383236	0.000264615	0.000310237	0.000364986	0.000383236	0.000273727	0.00027374	0.000228116	0.000310239	0.000237242	0.000264615	0.000346737
246013	0.002	0.000295044	0.000276437	0.000211787	0.00029466	0.000267037	0.000285467	0.000488271	0.014594782	0.088267356	0.000672986	0.66448046	0.002267579	0.002864322	0.000340699	0.000571749	1.063565517	0.005205747	0.028292414	0.000785494	0.000516464	0.00041494	0.000562028	0.000543763	0.0011716	0.000839145	0.001681359	0.000562085	0.000313076	0.00062669	0.000368409	0.000368393	0.000303867	0.000340701	0.109673103	0.00048823	0.000949952	0.000276244	0.001134577	0.000349938	0.000644979	0.000368393	0.000488228	0.000285453	0.000405198	0.000359103	0.000239411	0.000257828	0.000349922	0.000267037	0.00034991	0.000303867	0.000451241	0.000202578	0.000432853	0.000432867	0.0004052	0.000313076	0.000230202	0.000239411	0.000423586	0.000211787	0.00038674	0.000303869	0.000368338	0.000340701	0.000340701	0.000230202	0.000478867	0.000174954	0.000414434	0.000276244	0.000552793	0.000303867	0.000331492	0.000276244	0.000460503	0.00029466	0.000368338	0.00029466	0.000432784	0.000267037	0.000239411	0.00029466	0.000248618	0.000285467	0.000322285	0.000276244	0.000414423	0.000248618	0.000368326	0.000257828	0.000303869	0.000267034	0.000322299	0.000257828	0.000276244	0.0002578	0.000276244	0.0004236	0.000230202	0.000313076	0.000257828	0.000331492	0.000414409	0.000331492	0.000405214	0.000267034	0.000313076	0.00034991	0.000377533	0.000313076	0.00040517	0.000220994	0.000386784	0.000359115	0.000211759	0.000331492	0.000313076	0.000267037	0.000322283	0.000313076	0.000377533	0.000230189	0.000248621	0.000294674	0.000276244	0.000313076	0.000340703	0.000276244
246014	0.002	0.000363849	0.000239961	0.000131408	0.000301479	0.000255133	0.000193273	0.000464035	0.012696122	0.074046721	0.0006346	0.552777483	0.001998282	0.002168936	0.000231909	0.000510928	0.86285786	0.004535291	0.024604919	0.000667103	0.000627832	0.000379322	0.000549209	0.000495132	0.000913639	0.000619121	0.001691712	0.000433168	0.000270546	0.000541573	0.000402098	0.000216438	0.000255087	0.000231898	0.094619103	0.000409815	0.000781738	0.000170059	0.000859355	0.000247358	0.000510461	0.000270581	0.000340141	0.000417704	0.000278265	0.000162328	0.000255087	0.000231898	0.000208709	0.000216461	0.000286008	0.000208707	0.000378849	0.000301479	0.000440783	0.000293737	0.000340153	0.000239615	0.000193248	0.000247358	0.000309208	0.000193259	0.000332399	0.000162317	0.000231898	0.0002551	0.000316929	0.000262819	0.000440758	0.000286019	0.000332387	0.000239629	0.000618847	0.000255088	0.000316927	0.000239627	0.000255088	0.000193248	0.000247358	0.000247358	0.000332387	0.000177765	0.000301466	0.000285996	0.000224155	0.000324668	0.000216436	0.000309198	0.00032467	0.000239629	0.000286021	0.000293762	0.000255087	0.000286031	0.000224169	0.000231898	0.000316925	0.000270548	0.000293737	0.000200955	0.000340141	0.000340118	0.000262817	0.000324656	0.000247358	0.000255087	0.000262817	0.000293748	0.000278279	0.000193248	0.000340116	0.00020099	0.000270548	0.000216438	0.000154576	0.00027056	0.000255087	0.000270548	0.000262817	0.000270548	0.000262817	0.000231898	0.000347847	0.00029376	0.000247358	0.000332387	0.000270546	0.000309197	0.000262817	0.000216438
246015	0.002	0.000433615	0.000237735	0.000246389	0.000229244	0.000229231	0.000246213	0.000484281	0.014087327	0.082735751	0.000654393	0.61283198	0.002047968	0.002426122	0.000263318	0.000629174	1.034027851	0.005024333	0.025757434	0.000724443	0.000595282	0.000476142	0.00051843	0.000526868	0.000764936	0.000646029	0.001669563	0.000475741	0.000305706	0.000662996	0.000467197	0.000212251	0.000263191	0.000203761	0.101882617	0.000475894	0.000730808	0.000212251	0.000943973	0.000280186	0.000628862	0.000339604	0.000390621	0.000280171	0.000467057	0.000305642	0.000348093	0.000254702	0.000331113	0.000203761	0.000365114	0.000280184	0.000271682	0.000186782	0.000424619	0.000314133	0.000314133	0.000314184	0.000382079	0.000271708	0.000271657	0.000288713	0.000220742	0.000271695	0.00035661	0.000314133	0.000246211	0.000271682	0.000450077	0.000220742	0.000373628	0.000382134	0.000543659	0.000212251	0.000280171	0.000280173	0.000331113	0.000203762	0.000254677	0.000237722	0.000339604	0.000322622	0.000186781	0.000382053	0.000246213	0.000271682	0.00028866	0.000322622	0.000399046	0.000169763	0.000246213	0.000356608	0.000271682	0.000280161	0.000356595	0.000297153	0.000373575	0.000237722	0.000331113	0.000254704	0.00025469	0.000237722	0.000297151	0.000288662	0.000254702	0.000331113	0.000288662	0.000220742	0.000271682	0.000356582	0.000271682	0.000246211	0.000263191	0.000297153	0.000339566	0.000288662	0.000314133	0.000331113	0.000280173	0.000339615	0.000339602	0.00028865	0.000322622	0.000229231	0.000237722	0.000339602	0.00025469	0.000314131	0.000229231	0.000254702
246016	0.002	0.000555161	0.000401918	0.000229391	0.000248507	0.000305897	0.000344174	0.000554793	0.015368553	0.089711832	0.000688759	0.682903084	0.002238254	0.00279759	0.000392361	0.000487985	1.025931896	0.005394813	0.028374398	0.001056096	0.000785354	0.00043981	0.000526037	0.000631376	0.000995475	0.000727217	0.002265337	0.000439925	0.000248507	0.00082301	0.000411021	0.00022939	0.000286741	0.00032497	0.115025944	0.000497489	0.000928315	0.000391934	0.00101455	0.000334529	0.000621545	0.00032497	0.000554624	0.000296298	0.000449341	0.00022939	0.00030584	0.000200717	0.000353643	0.000305857	0.000382377	0.00022939	0.000401462	0.000353659	0.000353659	0.000344258	0.000277194	0.000315411	0.000334544	0.000353674	0.000372761	0.000286739	0.00032497	0.000305854	0.000353645	0.00027718	0.000411004	0.00027718	0.000477939	0.000363202	0.000458871	0.000305854	0.000650332	0.000248507	0.000439696	0.000248507	0.000353645	0.000363204	0.000411007	0.00038232	0.000458826	0.000411007	0.000353643	0.000344086	0.000334527	0.000334558	0.000372761	0.000315411	0.000411023	0.000286739	0.000296295	0.000296298	0.000286724	0.000305854	0.000372775	0.000382303	0.000420549	0.000344086	0.000286739	0.0003441	0.000277182	0.00032497	0.000439681	0.000372775	0.000305854	0.000363204	0.000296295	0.000267621	0.000334529	0.000372761	0.000277165	0.000258066	0.000296298	0.000334529	0.000344088	0.00032497	0.000382305	0.000296298	0.000334527	0.000372761	0.000210274	0.000296295	0.000315411	0.000315413	0.000353645	0.000172001	0.000363204	0.000334527	0.000497029	0.000296295
246017	0.002	0.000371802	0.000323736	0.000314441	0.000257068	0.000199918	0.000218957	0.000533422	0.015187224	0.091087883	0.000733839	0.683500771	0.002364499	0.00305797	0.000362182	0.000801033	1.086551968	0.005672853	0.02887371	0.000849969	0.000629262	0.000476579	0.00056208	0.000466663	0.001297336	0.00074336	0.001843374	0.000438202	0.000237997	0.000820168	0.000428456	0.000285626	0.000428527	0.000266558	0.116405349	0.000447555	0.001039489	0.000276079	0.001144246	0.000266558	0.000561954	0.000352278	0.000485674	0.000409444	0.000457	0.000323705	0.000285612	0.000276076	0.000380824	0.000276076	0.000342731	0.000304637	0.000466533	0.000333195	0.000609607	0.00036177	0.000361742	0.000314156	0.000285597	0.000295119	0.000342717	0.000237997	0.000285583	0.000323677	0.000266558	0.000247504	0.000466535	0.000333198	0.000390334	0.000247518	0.000399836	0.000276079	0.000628739	0.000314156	0.000447464	0.000399838	0.000295119	0.000361759	0.000352238	0.000237997	0.00037128	0.000295119	0.000266558	0.000237997	0.000285597	0.000314158	0.000371277	0.000304637	0.000437889	0.00024749	0.000323679	0.000228479	0.000361756	0.000314156	0.000399878	0.000380824	0.000361756	0.000333195	0.000409357	0.000323677	0.000190369	0.000228478	0.000276076	0.000371308	0.000342717	0.000418892	0.000428498	0.000276036	0.000390317	0.000342717	0.000409399	0.000237997	0.00024749	0.000237969	0.000352238	0.000333198	0.000276076	0.000371306	0.000333198	0.000399838	0.000304637	0.000314158	0.00034269	0.000371277	0.000247518	0.000361756	0.000352235	0.000361756	0.000361756	0.000361756
246018	0.002	0.000483734	0.000369386	0.000217809	0.000321978	0.000208339	0.000265173	0.000492722	0.015722819	0.091305463	0.000786857	0.686106071	0.002485646	0.002907707	0.000246319	0.000540357	1.164075679	0.005781014	0.028877527	0.001112949	0.000578574	0.000322134	0.000635304	0.000597169	0.001328677	0.000616416	0.001995957	0.000511662	0.000265159	0.000730064	0.000388299	0.000378812	0.000312524	0.000236751	0.116080123	0.00047366	0.000910267	0.000340947	0.001052749	0.000369388	0.000587568	0.000378812	0.000530689	0.000341017	0.000397782	0.000236748	0.000378812	0.000350389	0.00045463	0.000303039	0.000369343	0.000303039	0.00039774	0.000350389	0.000492637	0.000198868	0.000388342	0.000284113	0.000303039	0.000369343	0.000388283	0.000378798	0.000340918	0.000464215	0.000246219	0.000274628	0.000369346	0.000331449	0.000549501	0.000312493	0.0003788	0.000265173	0.000492552	0.000350387	0.000445119	0.000236734	0.000435662	0.000303039	0.000331447	0.00029357	0.0003788	0.000312512	0.000388283	0.000274628	0.000274628	0.000274628	0.000293568	0.000303039	0.00035046	0.000284099	0.000293568	0.000274628	0.000293556	0.000246205	0.000369329	0.000255688	0.00035986	0.000274628	0.000350401	0.000284115	0.000331447	0.000255688	0.000359858	0.000378843	0.000397754	0.00047357	0.000331478	0.000388269	0.000397737	0.000284099	0.00029357	0.000321978	0.000331449	0.000265159	0.000359858	0.000407237	0.000350387	0.000246205	0.000284127	0.000378798	0.00031251	0.000312495	0.000350387	0.000312507	0.0003788	0.000350387	0.00031251	0.000369329	0.000265145	0.000274616
246019	0.002	0.000433987	0.000364549	0.000236367	0.000206821	0.00028561	0.000285612	0.000660311	0.016789445	0.092590393	0.0008583	0.712687342	0.002246744	0.002902865	0.00029546	0.000591787	1.136398674	0.005919448	0.030390562	0.00100887	0.000552376	0.000562182	0.000571699	0.000482987	0.001174101	0.000759229	0.002135392	0.000561673	0.000364416	0.000838288	0.00040381	0.000275777	0.000305324	0.000364401	0.118990628	0.000403854	0.001025757	0.00038413	0.00104536	0.000453157	0.000867565	0.000354551	0.000522173	0.000275777	0.000315157	0.000295418	0.000364475	0.000364475	0.000443251	0.000354551	0.00047281	0.000256065	0.000423524	0.000374307	0.000443295	0.000305307	0.000354551	0.000334854	0.000315157	0.000354554	0.000413643	0.000305307	0.000334854	0.000226519	0.000364401	0.000325004	0.000393975	0.00032499	0.000522217	0.00030531	0.00050237	0.000374248	0.000591151	0.000344704	0.000433532	0.000265913	0.000423451	0.000315174	0.000443204	0.000226519	0.000502357	0.00028561	0.000275763	0.000344701	0.000315231	0.000275763	0.000325004	0.000324992	0.000443204	0.000196972	0.000374251	0.000344701	0.000423493	0.000364401	0.000443219	0.000403795	0.000384098	0.000265913	0.000344701	0.00029546	0.000364401	0.000354551	0.000325007	0.000305307	0.000344716	0.000354566	0.00044319	0.00029546	0.00040381	0.000315157	0.000315157	0.000295445	0.000393946	0.000246216	0.000226504	0.00028561	0.000423507	0.000354551	0.000354551	0.000413643	0.000315157	0.000344701	0.000305295	0.000374248	0.000256063	0.000325004	0.00029546	0.000275733	0.000305307	0.000413643
246020	0.002	0.000476243	0.000304611	0.000228269	0.000275807	0.000285336	0.000209262	0.000466171	0.016028336	0.089045941	0.000666345	0.687880123	0.002246429	0.003035377	0.000285616	0.000590569	1.106404045	0.005865703	0.029341574	0.000811084	0.000686016	0.000371312	0.000532966	0.00051396	0.001334389	0.000752314	0.002139084	0.000514088	0.000389979	0.000885889	0.000371015	0.000266298	0.000266298	0.00040914	0.114642413	0.000551976	0.000799685	0.000323361	0.001143007	0.000247277	0.000628067	0.000342382	0.000647171	0.000332873	0.000408986	0.000199724	0.000237753	0.000275807	0.00030434	0.00027581	0.000218746	0.000313852	0.000447028	0.000237765	0.000475632	0.00027581	0.000389951	0.000323378	0.000285319	0.000285319	0.000342385	0.000332873	0.000351894	0.000399462	0.000304314	0.000285319	0.000342382	0.00030434	0.000513705	0.000351894	0.000456554	0.000399519	0.000561419	0.000380425	0.000513732	0.000332873	0.000266298	0.00030434	0.000389951	0.000237765	0.000361404	0.000275807	0.000294831	0.000332873	0.000256786	0.000285319	0.000389951	0.000332887	0.000342382	0.000332871	0.000456585	0.00030434	0.000361404	0.00030434	0.000361406	0.000351894	0.000342382	0.000180702	0.000361404	0.000332871	0.000323361	0.000399446	0.000389939	0.000323361	0.000323361	0.000332873	0.000237739	0.000427993	0.000389936	0.000351894	0.000428007	0.000351894	0.000266298	0.000361404	0.000370915	0.000466038	0.000408958	0.000247277	0.000427979	0.000323361	0.00030434	0.000313852	0.000285319	0.000285291	0.000370915	0.000285319	0.000323361	0.000275793	0.000475547	0.000351908
246021	0.002	0.000431041	0.000232491	0.000258239	0.000309925	0.00030129	0.000241204	0.000370443	0.014689671	0.082949268	0.000534198	0.631604736	0.001876681	0.002641701	0.000292709	0.000456842	0.941196444	0.005087583	0.026230903	0.00086453	0.000525871	0.000370604	0.000491175	0.000448014	0.001103864	0.000611698	0.001944742	0.000482306	0.000335799	0.000654767	0.000352952	0.000335722	0.000275455	0.000258239	0.103844807	0.000491091	0.000870509	0.000284061	0.001078299	0.000318493	0.00062883	0.00024963	0.000378827	0.000232414	0.000499485	0.000266846	0.000215198	0.000258237	0.000361572	0.000215198	0.000318482	0.000232388	0.000370155	0.00024101	0.000378777	0.000154943	0.000284087	0.000241023	0.00024963	0.000275442	0.000292672	0.000197983	0.00020659	0.000327104	0.000284064	0.000258252	0.000370209	0.000344318	0.000370155	0.00029267	0.000344333	0.000301307	0.000585689	0.000223807	0.000335724	0.000189362	0.000266846	0.000258239	0.000284064	0.000223807	0.000361533	0.000275455	0.000378749	0.000275455	0.000266848	0.000309886	0.00034432	0.000335711	0.000361585	0.000232414	0.000335711	0.000301279	0.000378762	0.000249632	0.000370142	0.000301279	0.000223807	0.000197958	0.000241023	0.000327115	0.000275455	0.000352927	0.000241023	0.000370181	0.000223807	0.000275455	0.000284061	0.000309886	0.000404587	0.000215198	0.000223794	0.000241023	0.000215198	0.000258239	0.000335711	0.000258239	0.000309886	0.000241023	0.00029267	0.000301277	0.000309886	0.000301279	0.000301277	0.000301279	0.000241023	0.000327102	0.000223807	0.000232414	0.000352927	0.000258239
246022	0.002	0.000416795	0.000314814	0.000295946	0.000203476	0.000258953	0.00025898	0.000342188	0.015315463	0.087698044	0.000712819	0.667368567	0.002203466	0.002774792	0.000305195	0.000657644	1.103280922	0.005588003	0.027259126	0.001105026	0.000685729	0.000398243	0.000546058	0.000573863	0.000972534	0.00087058	0.002015121	0.00062011	0.000277449	0.000712893	0.000277491	0.000249719	0.000314456	0.000295946	0.111553185	0.000425492	0.000888793	0.000286699	0.00116735	0.000277449	0.000638574	0.000258953	0.000545921	0.000323705	0.000388486	0.000286699	0.000332939	0.000231207	0.0002682	0.000249706	0.00034219	0.000240456	0.000582854	0.000314442	0.000490353	0.000360726	0.000295946	0.000286696	0.0002682	0.000277449	0.00046243	0.0002682	0.000342186	0.000175718	0.000406941	0.000295946	0.000388472	0.000314442	0.000545804	0.000203462	0.000471762	0.000231207	0.00062003	0.000305195	0.000443961	0.000332925	0.000221959	0.000342202	0.000379181	0.000277477	0.000406952	0.000314442	0.000194214	0.000286696	0.000268202	0.000268216	0.000360726	0.000332913	0.000295959	0.000314442	0.000342188	0.000286696	0.000258953	0.000305193	0.000351435	0.000406927	0.000379209	0.000369948	0.000258953	0.000249703	0.000332939	0.000351437	0.000369931	0.000323719	0.000342186	0.000305195	0.000351435	0.000286696	0.000351423	0.000277449	0.000314442	0.000286696	0.000295946	0.000360682	0.000332939	0.000268161	0.000425437	0.000295946	0.000360682	0.0002682	0.000360698	0.000379167	0.0004347	0.000221945	0.000332939	0.000258939	0.000249703	0.000305181	0.000379181	0.000323691
246023	0.002	0.000290877	0.000387661	0.000258175	0.000344299	0.000204388	0.000258175	0.000516583	0.017482869	0.101248132	0.000937314	0.773943788	0.002421462	0.003345316	0.000365827	0.000743406	1.211709746	0.006570128	0.032648282	0.001123606	0.000711012	0.000484686	0.000786045	0.000710642	0.001185246	0.000958732	0.002213986	0.000516446	0.000451868	0.001088218	0.000484208	0.000419579	0.000301203	0.000279689	0.130491881	0.000559628	0.001066236	0.000333524	0.001476824	0.000387279	0.000721115	0.000311975	0.000710483	0.000204387	0.000484189	0.000365762	0.000301203	0.000398019	0.000462594	0.000258173	0.00035499	0.000301203	0.00044105	0.000473433	0.000581078	0.000301203	0.000279689	0.000365746	0.000301203	0.000322718	0.00044105	0.000376502	0.000408775	0.000258174	0.000376505	0.000376505	0.000591731	0.000408823	0.000505623	0.000268853	0.000516414	0.000290445	0.000699561	0.000387261	0.000548719	0.000398019	0.000365749	0.000419533	0.000376505	0.000376502	0.000376505	0.000462562	0.000484125	0.000236658	0.000387261	0.000322753	0.000408775	0.000322718	0.000398019	0.000311959	0.000344232	0.000311959	0.000322718	0.000365746	0.000398019	0.000311959	0.000290429	0.000279689	0.000344232	0.000408794	0.000322718	0.000322718	0.000354972	0.00046261	0.000311962	0.000387261	0.000494932	0.000408775	0.000376505	0.00035499	0.000354942	0.000258173	0.000354988	0.000311962	0.000322736	0.000333473	0.000301203	0.000311959	0.000398019	0.000258142	0.000311959	0.000387261	0.00036573	0.000322718	0.000408775	0.000354988	0.000387261	0.000484093	0.000376502	0.000441048
246024	0.002	0.000373247	0.00031097	0.000337368	0.000257335	0.000257335	0.000239588	0.000515101	0.015367085	0.083694856	0.00059507	0.639722375	0.00219408	0.002507995	0.000292908	0.000577503	1.131407697	0.00558956	0.026157703	0.000872963	0.000728923	0.000390994	0.000506063	0.00067521	0.001111166	0.000719594	0.00200451	0.000337222	0.000301701	0.00064842	0.000328323	0.000328336	0.000257332	0.00024846	0.106942283	0.000524022	0.000888338	0.000212966	0.00098643	0.000337208	0.000692673	0.00029284	0.000372705	0.000257332	0.000390463	0.000239588	0.000266207	0.000239585	0.000301701	0.000141976	0.000372705	0.00036383	0.000443732	0.000337222	0.000434913	0.000186345	0.0002307	0.000275079	0.000248436	0.000283954	0.000363817	0.00034607	0.000363817	0.000230713	0.000266207	0.00026622	0.00034607	0.000266207	0.000408278	0.000292826	0.000497133	0.000319448	0.000470527	0.000221838	0.000319448	0.000319461	0.000346067	0.000266207	0.000346067	0.000257332	0.000275082	0.000292829	0.000257332	0.000275082	0.000337182	0.000310573	0.000319435	0.000292826	0.000319461	0.000168571	0.000301701	0.000230713	0.000399311	0.000354944	0.000301674	0.000221838	0.000292826	0.000337195	0.000292829	0.00024846	0.000390465	0.000337195	0.000301701	0.000354969	0.000346067	0.000408196	0.000354942	0.000319448	0.000292815	0.000239588	0.000408225	0.00034607	0.000319435	0.000354955	0.000301703	0.000310576	0.000354942	0.000283954	0.000310573	0.000230713	0.000310578	0.000239585	0.000328323	0.000292826	0.000230713	0.000292826	0.000337195	0.000310576	0.000275079	0.000292826
246025	0.002	0.00053367	0.000347904	0.000282672	0.000228312	0.000337047	0.000380556	0.000739879	0.017813241	0.100777496	0.000794462	0.780226178	0.002634257	0.003380701	0.000380554	0.000576905	1.264822156	0.006356682	0.033330936	0.001101677	0.000675505	0.000609696	0.00044579	0.000565703	0.001329155	0.001045199	0.002039693	0.00055483	0.000380942	0.000849146	0.00032616	0.000391459	0.000347907	0.000380668	0.130779138	0.000587376	0.001077775	0.000326176	0.001219416	0.000402265	0.000728981	0.000380535	0.000543753	0.000413138	0.000402265	0.000315287	0.000206567	0.000413187	0.000456639	0.000424009	0.000358774	0.000358777	0.000532828	0.000250055	0.000434879	0.000304416	0.000293546	0.000337031	0.000380521	0.000293527	0.000358777	0.000304384	0.000282672	0.000293513	0.000369648	0.000293543	0.000337031	0.000445801	0.000489256	0.00036965	0.000565556	0.000424041	0.000772423	0.00032616	0.000500241	0.000315289	0.000380521	0.000358777	0.000358774	0.000239184	0.000380521	0.000315208	0.000293543	0.000326144	0.000445752	0.000358777	0.000456675	0.000282672	0.000424009	0.000315287	0.000456623	0.000424009	0.000424009	0.000358777	0.000413138	0.000326163	0.000337033	0.000315289	0.000402262	0.000478367	0.000347904	0.000413135	0.000337031	0.000424006	0.000424025	0.000380521	0.000434879	0.000347904	0.000413138	0.000358774	0.000347904	0.00021744	0.000456626	0.000260912	0.000369648	0.000282672	0.000391391	0.000369648	0.000315241	0.000445752	0.000304416	0.000347904	0.000413135	0.00032616	0.000456623	0.000369648	0.0003044	0.000337033	0.00048924	0.000326127
246026	0.002	0.00040342	0.000315481	0.000201423	0.000183908	0.000236518	0.000280241	0.000350316	0.014236868	0.080445973	0.000710411	0.627384361	0.00210416	0.002652031	0.000376902	0.000622955	1.034058002	0.004832815	0.026346059	0.000923437	0.000543815	0.000324069	0.000587269	0.000525905	0.001035027	0.00067518	0.001952604	0.000473331	0.000306517	0.000736669	0.000315288	0.000236453	0.000297756	0.000280241	0.104358397	0.000402955	0.000982469	0.00025397	0.001043785	0.00030653	0.000622216	0.00021018	0.000516947	0.000332814	0.000306527	0.000280241	0.000306514	0.000315284	0.000227696	0.000341544	0.000429331	0.000227696	0.000394115	0.000271511	0.000420415	0.000236453	0.000183908	0.000297769	0.000341544	0.00025397	0.000297758	0.000297758	0.000332786	0.000253967	0.000385359	0.000288997	0.000341584	0.000280243	0.000429198	0.000245211	0.000429187	0.000271485	0.000569544	0.000367857	0.000350342	0.000289013	0.000324029	0.000315271	0.000376616	0.000218938	0.000429145	0.000297756	0.000297756	0.000245198	0.000271482	0.000271485	0.000376574	0.000297782	0.000490684	0.000394128	0.000288999	0.000280241	0.000315271	0.000367842	0.000324029	0.000359088	0.000262726	0.000306514	0.000227696	0.000245211	0.000271482	0.000218924	0.000306512	0.000350368	0.000280241	0.000324027	0.000367818	0.000183908	0.000394102	0.000280241	0.000262726	0.000306512	0.000324027	0.000253967	0.000350301	0.000376587	0.000376587	0.000280241	0.000280241	0.000350301	0.000297756	0.00025397	0.000306514	0.000271482	0.000306512	0.000271482	0.000350287	0.000245211	0.000236453	0.000218938
246027	0.002	0.000378696	0.000339607	0.000271623	0.000232795	0.000145496	0.000261893	0.000553216	0.016023136	0.091849154	0.000631056	0.685052222	0.002446755	0.003065933	0.000349221	0.000650942	1.019593124	0.005594683	0.029538129	0.000944095	0.000573199	0.000621698	0.000601696	0.000572857	0.001117244	0.000864633	0.002093653	0.000553499	0.000339738	0.000942553	0.000291008	0.00033952	0.000358936	0.000290993	0.116015702	0.000591981	0.00104911	0.000242508	0.001224472	0.000339493	0.00062125	0.000397863	0.000533678	0.000232794	0.000349196	0.000329821	0.000300692	0.000339491	0.000407494	0.000310393	0.000320094	0.000261893	0.000397694	0.000300723	0.000407409	0.000252195	0.000329792	0.000300697	0.000320094	0.000310393	0.000553162	0.000290993	0.000261893	0.000261893	0.000436522	0.000213395	0.00040745	0.00035889	0.000455921	0.000300665	0.000543449	0.000232794	0.000698826	0.000290993	0.000446249	0.000242494	0.00035889	0.000290993	0.000407392	0.000271596	0.000475407	0.000339491	0.000339491	0.000310451	0.000271594	0.000358892	0.000261893	0.000320091	0.000572591	0.00040739	0.000320094	0.000261895	0.000290993	0.000223094	0.000378292	0.000252209	0.000252151	0.000358892	0.000358892	0.000329795	0.000339464	0.000252195	0.000417091	0.000320094	0.000271594	0.000446264	0.000300694	0.000300692	0.000339491	0.000329778	0.000436507	0.000281295	0.000242494	0.000320094	0.000329797	0.000349192	0.00038799	0.000261864	0.000329792	0.000232795	0.000397691	0.000290993	0.000475332	0.000320091	0.00035889	0.000320091	0.000339491	0.000320094	0.000358895	0.000339493
246028	0.002	0.000416939	0.000203904	0.000144424	0.000229378	0.000169909	0.00016991	0.000399468	0.013720787	0.079227087	0.000527145	0.61208639	0.002194834	0.002548204	0.000288885	0.000536034	0.954077402	0.004923423	0.025649803	0.000639582	0.000501984	0.000408126	0.000399468	0.000587047	0.001072651	0.000697732	0.001722659	0.000552564	0.000254865	0.000748577	0.000297407	0.000152919	0.000305878	0.000237874	0.102770796	0.000433393	0.000825137	0.000339847	0.000995678	0.00030585	0.000484391	0.000365332	0.00033134	0.000237874	0.000526954	0.000288847	0.000246383	0.00028039	0.000348354	0.000365345	0.000399392	0.000212387	0.000382325	0.000271856	0.000407874	0.000220883	0.000246368	0.000195396	0.00035685	0.000203892	0.00030584	0.000280352	0.000314334	0.000416296	0.000314334	0.000195396	0.000356799	0.000339847	0.000433387	0.000280352	0.00032283	0.000220883	0.000509927	0.000288847	0.000271856	0.000212425	0.000288834	0.000263361	0.000322828	0.000288847	0.000348328	0.000288847	0.000254865	0.000229378	0.000288847	0.000212387	0.000424852	0.000246368	0.000348354	0.000348316	0.000271856	0.00028035	0.000212387	0.000331338	0.000203879	0.000254865	0.000331325	0.000246368	0.000297341	0.000229378	0.000322828	0.000237874	0.000254865	0.000288847	0.000297341	0.000271856	0.000254865	0.000297341	0.000203893	0.000263359	0.00028035	0.000263359	0.000254865	0.000229354	0.000339819	0.000348316	0.000229365	0.000331325	0.000314321	0.000246371	0.00047585	0.000288847	0.000331323	0.00028035	0.000288847	0.00028035	0.000288847	0.000305837	0.000288847	0.000297341
246029	0.002	0.000483545	0.000260754	0.000222127	0.000260768	0.000241471	0.000241454	0.000483113	0.015917243	0.091486902	0.000695969	0.703483908	0.002056548	0.002964305	0.000376714	0.000618981	1.115412202	0.005973839	0.028968956	0.000882003	0.000667523	0.000560914	0.000492863	0.0005121	0.00103488	0.000937968	0.002045704	0.000521816	0.00030904	0.00079265	0.000444317	0.000309069	0.000405638	0.000309025	0.116473732	0.000473443	0.001141301	0.000289726	0.001015267	0.000280053	0.00065709	0.000386298	0.000560357	0.000357355	0.000395954	0.000280053	0.000270354	0.000309025	0.000444237	0.000251083	0.000357311	0.000328368	0.000502302	0.000270397	0.000434584	0.000309025	0.000289711	0.000270397	0.000241425	0.00030904	0.000415296	0.000337997	0.000328339	0.000241428	0.000357311	0.000241425	0.000386283	0.000482923	0.000502254	0.000328339	0.000366969	0.00042494	0.000686036	0.000337995	0.00042494	0.000395937	0.000338	0.000270383	0.000386283	0.000270397	0.000444242	0.000318681	0.000395997	0.000309025	0.000366967	0.000395968	0.000318683	0.000347653	0.000424909	0.000309025	0.000280053	0.000202798	0.000405626	0.000212454	0.000289711	0.000280053	0.000357326	0.000337997	0.000309025	0.000241425	0.00043461	0.000347653	0.000405595	0.000328339	0.000357311	0.000434596	0.000347653	0.000337997	0.000434584	0.000241382	0.000337995	0.000289711	0.000395982	0.000328339	0.000280053	0.000376625	0.000289709	0.000328339	0.000289699	0.000241425	0.000376625	0.000309025	0.000299367	0.000386269	0.000366967	0.000328339	0.000405595	0.000386281	0.000463597	0.000424909
246030	0.002	0.000325746	0.000280083	0.000207804	0.000253007	0.000262013	0.000280083	0.000433912	0.014943632	0.087088123	0.000623949	0.653508851	0.001868957	0.002599811	0.000289146	0.000533875	1.016375841	0.005731657	0.027580661	0.000897836	0.000597258	0.000398064	0.000533467	0.000587841	0.001140593	0.000977771	0.001840852	0.000307191	0.000243944	0.000678167	0.000334322	0.00028916	0.000307207	0.000325286	0.108900924	0.000470217	0.000913639	0.000379674	0.001213285	0.000298155	0.000623872	0.000334309	0.000488176	0.00025298	0.000560401	0.000307189	0.00025298	0.000343329	0.00023491	0.00023491	0.000225874	0.000253034	0.00046084	0.000415622	0.000388534	0.000352363	0.000280086	0.000298155	0.000289119	0.000370462	0.000343331	0.000271049	0.000388504	0.000289119	0.000298153	0.000207804	0.000424673	0.000307191	0.000533298	0.000271049	0.000379471	0.000198769	0.000533311	0.000198756	0.000271049	0.000271049	0.000343329	0.000280083	0.000325261	0.000298155	0.000316225	0.000298155	0.000334295	0.00025298	0.000307191	0.000280086	0.000334295	0.000343342	0.000379482	0.000298167	0.000280099	0.000243946	0.000298155	0.000271049	0.000415651	0.000325259	0.000352324	0.000243944	0.000225874	0.000334295	0.000325259	0.000271049	0.000289119	0.000388518	0.000370435	0.000325259	0.000316223	0.000325259	0.000307189	0.000243944	0.000379482	0.000298153	0.000225874	0.000262016	0.000316223	0.000216826	0.000316225	0.000280083	0.000289119	0.000271049	0.000261975	0.000361399	0.000298155	0.000198743	0.000289119	0.00023491	0.000334295	0.000280083	0.000379471	0.000289119
246031	0.002	0.000466635	0.000321113	0.000269203	0.000258847	0.000196725	0.000258912	0.000580121	0.017186922	0.098692812	0.00068384	0.747865512	0.002644723	0.003219761	0.000300263	0.000611827	1.215581307	0.00613533	0.031791264	0.000894218	0.000611855	0.000487209	0.000673761	0.000611369	0.001307082	0.000850233	0.002161714	0.00049721	0.000424589	0.000829425	0.000569745	0.000393467	0.000320989	0.000352033	0.128307066	0.000632338	0.001130313	0.000279555	0.001380036	0.000466098	0.000663088	0.00026919	0.000621533	0.000310618	0.000486681	0.000279586	0.000372741	0.000341681	0.000486761	0.000372741	0.000486668	0.00028991	0.000434929	0.000403804	0.000580038	0.000279558	0.000320973	0.000300263	0.000289926	0.000320973	0.000372741	0.000320973	0.000403804	0.000269187	0.000352033	0.000383112	0.000579945	0.000279571	0.000476298	0.000372741	0.000528115	0.000279555	0.000569654	0.000434926	0.000403801	0.000258847	0.00030025	0.000258847	0.000341678	0.000320973	0.000517726	0.000269187	0.000372741	0.000352036	0.000372744	0.000383096	0.000414157	0.000300263	0.00045559	0.000258847	0.000372741	0.000414157	0.000372741	0.000341709	0.000507379	0.000352036	0.00045559	0.000320958	0.000372741	0.000331326	0.000320971	0.000258847	0.000362389	0.000393464	0.000403804	0.000352033	0.000300265	0.000352033	0.000331326	0.000341681	0.000310618	0.000258847	0.000258847	0.000341678	0.000341665	0.00023811	0.000403817	0.00028991	0.000362386	0.000372741	0.000486681	0.000414157	0.000341678	0.000248493	0.000341665	0.000196694	0.000352033	0.000320971	0.00045559	0.000331326
246032	0.002	0.000298043	0.000298019	0.000217262	0.000209217	0.000168983	0.000185076	0.000402534	0.013418913	0.07592395	0.000563728	0.576179083	0.001769614	0.002502687	0.000297755	0.000620879	0.856575482	0.004913586	0.023737346	0.000775196	0.000507788	0.000322027	0.000467067	0.000507444	0.000846095	0.000636537	0.001688102	0.000450885	0.000249451	0.000676633	0.000450861	0.000265557	0.000330111	0.000128748	0.095639046	0.000491063	0.000797823	0.000249449	0.000991336	0.000346012	0.00054757	0.00027359	0.000499147	0.000241405	0.000297731	0.000249449	0.00022531	0.000346024	0.00042666	0.000265542	0.000338038	0.000362165	0.000378283	0.000297731	0.000410458	0.000201169	0.000289684	0.000201169	0.000201169	0.000249451	0.00033805	0.000281638	0.00027359	0.000168982	0.000257509	0.000313851	0.00032992	0.000193135	0.000442779	0.000305779	0.00038627	0.00022531	0.000499145	0.00032187	0.00027358	0.000168982	0.000209217	0.00027359	0.000265532	0.000233356	0.00032187	0.000289684	0.000289684	0.000249449	0.000265542	0.000281638	0.00040239	0.000241403	0.000305789	0.000201169	0.00032993	0.000257497	0.000273578	0.000313823	0.000346012	0.000185064	0.000329918	0.000289684	0.00032187	0.00028165	0.000249449	0.000241403	0.000265544	0.000370163	0.00028164	0.000241403	0.000177028	0.000176957	0.00027359	0.00032187	0.000217262	0.000289686	0.000370151	0.000265542	0.00027359	0.000193122	0.00032187	0.000273602	0.000289684	0.000313825	0.00022531	0.000289684	0.000305779	0.000313825	0.000281638	0.000329918	0.000281638	0.000402374	0.000337964	0.000329918
246033	0.002	0.00036179	0.000238099	0.000221691	0.000197046	0.000221689	0.000205258	0.000484817	0.014234348	0.078813041	0.000559028	0.593649723	0.001914208	0.002570324	0.000238099	0.000649683	0.930172782	0.004537596	0.025655479	0.000758791	0.000435853	0.000336878	0.000517533	0.00039451	0.000896299	0.000674294	0.001904062	0.000476542	0.00027094	0.000673905	0.000312016	0.000295596	0.000254532	0.000262741	0.099516366	0.000451708	0.000945695	0.000279149	0.000797362	0.000221677	0.000632814	0.000295582	0.000566944	0.000344906	0.000312002	0.00027094	0.00032841	0.000279149	0.00036129	0.000221677	0.000361315	0.000197046	0.000328437	0.000312002	0.000418799	0.00028736	0.000229888	0.000188823	0.000312027	0.000197046	0.000344845	0.000229888	0.000279149	0.000221677	0.000238099	0.000221677	0.000254517	0.000328474	0.000410578	0.000328423	0.00046828	0.000254517	0.000517609	0.000320213	0.00036129	0.000336621	0.00028736	0.000303781	0.000353054	0.000287375	0.000238099	0.000229888	0.000344845	0.000262729	0.000369475	0.000238087	0.000311992	0.000246308	0.00032841	0.000270938	0.000270938	0.000205256	0.000279149	0.000205256	0.000418775	0.000221677	0.000279149	0.000221664	0.000336621	0.000303779	0.000295569	0.00028736	0.000197022	0.00037771	0.000328437	0.00028736	0.000270938	0.000221677	0.000295571	0.000221677	0.000303781	0.000361253	0.000197047	0.000205256	0.000246308	0.000221677	0.000279149	0.000279149	0.000328412	0.000246308	0.000229875	0.000238097	0.000229875	0.000246308	0.000229888	0.000254517	0.000213467	0.000238097	0.000279161	0.000287358
246034	0.002	0.000466485	0.000214998	0.000179164	0.000197081	0.000206039	0.00032251	0.00052897	0.014821927	0.084462247	0.000573992	0.632484482	0.002306202	0.002759556	0.000340681	0.000583166	1.081764171	0.005273324	0.027817643	0.000710094	0.00059217	0.000215118	0.000537886	0.000601127	0.001211971	0.0007713	0.002114655	0.000528887	0.00030462	0.000654545	0.000268801	0.000295648	0.000259788	0.000313539	0.107012559	0.000636539	0.00099579	0.000313553	0.000995785	0.000340415	0.000582578	0.000331509	0.000394245	0.000277705	0.000385221	0.000268747	0.000340467	0.000241872	0.000277705	0.000232915	0.000430091	0.000313539	0.000385194	0.000250831	0.000403177	0.000259806	0.000358329	0.000214998	0.00018811	0.000277707	0.000358345	0.000286664	0.000295607	0.000232915	0.00025979	0.000340413	0.000331404	0.000304607	0.00039418	0.000268761	0.000403135	0.000385232	0.000483925	0.000223955	0.000412148	0.000286664	0.000241872	0.00025979	0.000223958	0.000340413	0.000376259	0.000295623	0.000340426	0.000322499	0.00030458	0.000206039	0.00030458	0.000277707	0.000456937	0.000331456	0.000349372	0.000322497	0.000295621	0.000259788	0.000313539	0.000322523	0.000313539	0.00030458	0.000403135	0.000340413	0.00030458	0.000385205	0.000232913	0.000385205	0.000313537	0.000340413	0.000349372	0.000331456	0.000349372	0.000241872	0.000277707	0.000197001	0.000385232	0.000277707	0.000322497	0.000331454	0.000376261	0.000286664	0.000331458	0.000349372	0.000295621	0.000313537	0.000421067	0.000322497	0.000394164	0.000286637	0.000268747	0.000232915	0.000268707	0.000268747
246035	0.002	0.00035953	0.000166363	0.000201386	0.000262705	0.00023641	0.000332752	0.000411691	0.014562879	0.082477875	0.000683651	0.624997131	0.002005432	0.002634128	0.000332883	0.000578744	0.992133816	0.00479329	0.027221129	0.00102919	0.000605153	0.000368206	0.000551931	0.000525765	0.001043694	0.000657242	0.002084068	0.000464397	0.000341508	0.000771699	0.000323997	0.000332778	0.000227655	0.000210143	0.105692136	0.00040296	0.001026088	0.000253921	0.001034843	0.000262678	0.000701084	0.000341495	0.000499398	0.000262678	0.000455506	0.000210143	0.000271433	0.00032401	0.000306459	0.000280216	0.000315214	0.000288958	0.000376534	0.000271435	0.000473047	0.000192631	0.000227655	0.000350237	0.000297704	0.000323973	0.000262678	0.000288947	0.000350237	0.000358994	0.000262678	0.000253924	0.000350252	0.000245167	0.000297702	0.000288947	0.000411573	0.000262678	0.000586994	0.00023641	0.00043785	0.000245153	0.000385339	0.000332714	0.000332725	0.000201387	0.000394044	0.000297702	0.000306459	0.000332725	0.000245167	0.000271422	0.000359007	0.000297702	0.000306459	0.000315214	0.000306457	0.00023641	0.000236396	0.000253921	0.00032397	0.000183874	0.000271433	0.000192605	0.00028019	0.00028019	0.000245129	0.00032397	0.00038526	0.000323968	0.000271435	0.000218898	0.000359007	0.000236383	0.000306457	0.000218898	0.00028019	0.000297702	0.000210142	0.000210142	0.000315214	0.000271433	0.000323968	0.000218898	0.000297702	0.00023641	0.00032397	0.000262678	0.000341482	0.000245153	0.000218898	0.000341482	0.000297702	0.00038526	0.000236396	0.000350237
246036	0.002	0.000576079	0.000391354	0.000379644	0.000184052	0.000402687	0.000368242	0.000494724	0.019742917	0.108364161	0.000771705	0.826090828	0.002460664	0.003344659	0.000414207	0.000656694	1.356463398	0.006288343	0.03423441	0.001074112	0.000691667	0.000472296	0.000713774	0.000760302	0.001313482	0.000956149	0.002459991	0.000563991	0.000368262	0.000886644	0.00044869	0.000368156	0.000402673	0.000460293	0.138780387	0.000610048	0.001093955	0.000333624	0.001382666	0.000368141	0.000713659	0.000299113	0.0007828	0.000425727	0.000563919	0.000356633	0.000368139	0.000356633	0.000368139	0.000310616	0.000540793	0.000448721	0.000563767	0.000287607	0.000586896	0.000287607	0.00044867	0.000379644	0.000253094	0.000529319	0.000471678	0.000287607	0.000460224	0.000310616	0.00047173	0.00034513	0.000552298	0.000310633	0.000540741	0.00034513	0.000437164	0.000333627	0.000725145	0.00034513	0.000322122	0.000483218	0.000414155	0.000437164	0.00034513	0.00040265	0.000483201	0.000460172	0.000483215	0.000264599	0.000264599	0.000391147	0.00040265	0.000356633	0.000368139	0.000356633	0.000402635	0.000425661	0.000402653	0.000402653	0.000287607	0.000333627	0.000391147	0.000414155	0.000437164	0.000368139	0.000402653	0.000333624	0.000609798	0.000540741	0.000379644	0.000368139	0.000264549	0.000356636	0.000402635	0.000322122	0.000356616	0.000517695	0.000437164	0.000333624	0.000379644	0.000299113	0.00044867	0.000414155	0.000333624	0.00044867	0.000471678	0.000345133	0.000414155	0.000356633	0.000437164	0.000460172	0.000368139	0.000402653	0.000402653	0.000425661
246037	0.002	0.000382355	0.000230952	0.000239751	0.000195353	0.000204232	0.000195353	0.000453081	0.01510243	0.083732035	0.000675485	0.647357838	0.002231577	0.002834407	0.000319695	0.000480167	0.983318148	0.00523604	0.027515413	0.000908978	0.000604728	0.000328576	0.000640304	0.000533316	0.001228135	0.000782848	0.001889532	0.000364285	0.000319682	0.000631146	0.000461947	0.000239764	0.000204246	0.000328563	0.108715797	0.000479692	0.000889031	0.000230859	0.001103106	0.000364094	0.000613054	0.00031083	0.000453068	0.000310788	0.000373002	0.000293029	0.00025751	0.000239751	0.000266391	0.000275269	0.000381909	0.000301909	0.00038184	0.000230872	0.000452919	0.000195353	0.000337443	0.000159835	0.000213113	0.000337428	0.000346306	0.000230872	0.000248632	0.000319669	0.000230872	0.00025751	0.000444096	0.000275272	0.000381827	0.000266391	0.000568582	0.00031079	0.000461856	0.000346349	0.000364134	0.00028415	0.00031079	0.00031079	0.000275272	0.000346322	0.000452946	0.000328549	0.00038184	0.00025751	0.000195353	0.000372975	0.000266391	0.000257512	0.000346335	0.000204232	0.000239753	0.000408491	0.000337417	0.000301909	0.000390732	0.000301912	0.000248632	0.000248632	0.000372962	0.0003552	0.000284126	0.000248629	0.000310788	0.000239713	0.00028415	0.00031079	0.000319669	0.000355174	0.00031079	0.000239753	0.00042624	0.000310788	0.000346242	0.000248632	0.00025751	0.000266391	0.000381825	0.000275272	0.000337454	0.00033743	0.000266391	0.000301909	0.000239753	0.00028415	0.000364066	0.000364055	0.000301896	0.000275272	0.00025751	0.000248632
246038	0.002	0.000331816	0.000200552	0.000244151	0.000139515	0.000270311	0.000296495	0.000471171	0.014662562	0.08362103	0.000698275	0.627596919	0.002103136	0.002552798	0.000244151	0.000628744	0.97456606	0.004821074	0.026634506	0.000779236	0.000646765	0.000480283	0.000514868	0.000523612	0.000969265	0.000689506	0.001952833	0.00051487	0.000357586	0.000611172	0.000331361	0.00026163	0.000287801	0.000270324	0.105199008	0.000540917	0.000899467	0.000270348	0.001126993	0.000331389	0.000567125	0.000244151	0.000444863	0.000340068	0.000322694	0.000226712	0.000244151	0.000209273	0.00030519	0.000235444	0.000313924	0.000244138	0.000374962	0.000235431	0.000357534	0.000313948	0.00030519	0.000270311	0.000252872	0.000305188	0.000348787	0.000313908	0.000374947	0.000383694	0.000261591	0.000357547	0.000357508	0.000340068	0.00043609	0.000209272	0.000444745	0.000244151	0.000567098	0.000340068	0.000357523	0.000261591	0.000313908	0.000313911	0.000444874	0.000270309	0.000331348	0.000252885	0.000209272	0.000209272	0.000340068	0.000287748	0.000287738	0.000366239	0.000357508	0.000270311	0.000322629	0.00025287	0.000270311	0.000209271	0.000305175	0.000401107	0.000270309	0.000261591	0.000322627	0.000340068	0.000305229	0.000252872	0.000287748	0.000348815	0.000340068	0.00030519	0.00030519	0.00027903	0.00027903	0.000235431	0.000374986	0.000331348	0.000296469	0.000209271	0.00025287	0.000313911	0.000287751	0.000313911	0.00027903	0.00025287	0.000374947	0.000313908	0.000305188	0.00027903	0.000296469	0.000217992	0.000261591	0.00027903	0.000244125	0.000366226
246039	0.002	0.000422929	0.000326629	0.000268799	0.000239998	0.000287999	0.000355257	0.000566732	0.015847543	0.091845668	0.000576537	0.697725195	0.002277768	0.002869205	0.000239998	0.000596003	1.074770309	0.005495099	0.029196311	0.000915907	0.000548014	0.000451613	0.000557532	0.000528527	0.001125033	0.000595668	0.002120567	0.000451388	0.000384101	0.000711079	0.000393656	0.000345615	0.000336	0.00032643	0.116200214	0.000605206	0.000999797	0.000336	0.000951572	0.000384029	0.000691683	0.000297598	0.000422429	0.000335997	0.000460831	0.000297598	0.000220772	0.000336014	0.000383998	0.000287999	0.000345598	0.000297598	0.000518456	0.000403229	0.000480085	0.000307242	0.000393599	0.000259198	0.000307199	0.000259201	0.000249585	0.000326399	0.000345641	0.000297598	0.000345598	0.000374385	0.000364798	0.000259201	0.000537759	0.000384015	0.000480083	0.000364798	0.000489761	0.000383998	0.000566557	0.000278398	0.0003168	0.000239998	0.000355199	0.000268799	0.000451227	0.000316757	0.000384	0.000345598	0.000326399	0.000278398	0.000364798	0.000249599	0.000432126	0.000384055	0.000287999	0.000249599	0.000335997	0.000287999	0.000528158	0.000326399	0.000278398	0.0003648	0.000249599	0.000355199	0.000336	0.000355199	0.000364798	0.000345598	0.000345598	0.000364798	0.000412813	0.000393599	0.000345598	0.000297598	0.000355185	0.000278398	0.000191957	0.000297612	0.000355199	0.000345598	0.000307199	0.000422397	0.000287999	0.000336	0.000383998	0.000345598	0.000374399	0.000393599	0.000287999	0.000374399	0.000239998	0.000297586	0.000355214	0.000374397
246040	0.002	0.000463577	0.000226564	0.00035458	0.000206821	0.000265912	0.000295489	0.000581389	0.016559088	0.094321247	0.000847948	0.710847313	0.002554431	0.003252965	0.000414023	0.000641065	1.122620842	0.006010194	0.029993435	0.000800604	0.000690727	0.000462975	0.000571743	0.000551938	0.001243548	0.000788834	0.002015775	0.000591406	0.000325006	0.0009566	0.000384112	0.000354568	0.000265915	0.000403883	0.115787455	0.000522192	0.001084835	0.000226519	0.001322486	0.000325006	0.000778707	0.000265915	0.000393962	0.000334868	0.00051231	0.000265912	0.000364401	0.000256065	0.000315157	0.000226518	0.000374265	0.000246233	0.00048263	0.000275762	0.000403842	0.000256063	0.000315154	0.000384157	0.000315157	0.000305307	0.0003841	0.000295459	0.000285553	0.000354551	0.000334854	0.000334856	0.000423507	0.000256065	0.00054178	0.000246201	0.000443251	0.000364401	0.000581312	0.000305307	0.000502357	0.000344703	0.000403795	0.000344703	0.000433342	0.000334854	0.000344701	0.000275762	0.00028561	0.000315171	0.000256065	0.000393989	0.000275762	0.000305309	0.000413657	0.00021667	0.000344703	0.000206807	0.000482613	0.000403795	0.000403795	0.000295459	0.000354553	0.000325004	0.000334854	0.000295459	0.000295459	0.000364401	0.000246188	0.000403792	0.000295459	0.000334868	0.000334854	0.000393948	0.00048263	0.000354551	0.000403795	0.000423492	0.000246215	0.00028561	0.00028561	0.000344701	0.000334854	0.000344701	0.000472753	0.000334854	0.000453054	0.000285597	0.00028561	0.000433354	0.000423492	0.000315159	0.000325004	0.000315157	0.000305307	0.000354551
246041	0.002	0.000271675	0.000253953	0.000227659	0.000245174	0.000288966	0.000253926	0.00051689	0.014418386	0.082361235	0.000666421	0.625446628	0.002138665	0.002741622	0.000324211	0.00056113	1.042656608	0.005011766	0.026232934	0.000861172	0.000561403	0.000359445	0.000587095	0.000499415	0.000894325	0.000657231	0.002092597	0.00029771	0.000183878	0.000745382	0.000315246	0.000245171	0.000210146	0.000288966	0.103893603	0.000482099	0.000929301	0.000306463	0.000929496	0.000376528	0.000595901	0.000394054	0.000446752	0.000192634	0.000350259	0.00035904	0.000236414	0.000262683	0.000350257	0.000183878	0.00031522	0.000288951	0.000394067	0.00028894	0.000499273	0.000297708	0.000332732	0.000306465	0.000306465	0.000271438	0.000306465	0.000332745	0.000332734	0.000262683	0.000359025	0.000166366	0.000420349	0.000236414	0.000429104	0.000394106	0.000359029	0.000280182	0.000665868	0.000262683	0.000341515	0.00031522	0.000350259	0.000236414	0.000227659	0.000236414	0.000359001	0.000227659	0.000280196	0.000245171	0.000332732	0.000210147	0.000288953	0.000245171	0.000402809	0.000280196	0.000262683	0.000227659	0.000341489	0.000306465	0.000306463	0.000332784	0.000245171	0.000236401	0.000306465	0.000245171	0.000245171	0.000306465	0.000359012	0.000420347	0.000262683	0.000288953	0.000385281	0.000227659	0.000253926	0.000218889	0.000297708	0.000288953	0.000236414	0.000271438	0.000253926	0.000367758	0.000359001	0.000280198	0.000332732	0.000323977	0.000271454	0.000367808	0.000429076	0.000402793	0.000271414	0.000271438	0.000323977	0.000297708	0.000280196	0.000253926
246042	0.002	0.000352805	0.000262316	0.000271138	0.000262099	0.000280217	0.000207872	0.000515466	0.014725034	0.085909139	0.000651581	0.648931669	0.002171325	0.002821038	0.000244023	0.000688089	1.051687589	0.005228394	0.027132966	0.00097139	0.000688143	0.000371092	0.00056078	0.000606104	0.001031981	0.000669625	0.002032442	0.000415924	0.000262115	0.000742133	0.000397952	0.000280177	0.000207872	0.000343739	0.106959181	0.000461101	0.000904909	0.000280175	0.000995669	0.000388753	0.000624096	0.000343454	0.000325365	0.000370558	0.000406761	0.000253062	0.000207872	0.000280177	0.000415746	0.000225947	0.000234973	0.000298253	0.000506273	0.000334445	0.000415773	0.000298253	0.000397711	0.000298253	0.000271151	0.000271138	0.000352495	0.000334402	0.000262099	0.000180758	0.000307292	0.000307289	0.000316328	0.000361516	0.00050626	0.000271138	0.000415786	0.00029825	0.000488186	0.000334402	0.000479104	0.000316328	0.000334402	0.000316328	0.000316328	0.000271138	0.000298253	0.000253062	0.0002892	0.000280175	0.000379635	0.000253062	0.000316315	0.000352477	0.000415757	0.000307289	0.000307289	0.000289214	0.00019882	0.000343456	0.000361519	0.000262101	0.000271138	0.000334404	0.000289214	0.000234973	0.000280136	0.000234986	0.000325367	0.000379633	0.00024401	0.000361516	0.000325365	0.000307303	0.000289214	0.000234984	0.000352477	0.000234998	0.000379592	0.000271111	0.0002892	0.000289214	0.000289214	0.000343441	0.000397695	0.000253062	0.000244023	0.000334404	0.000307289	0.000234973	0.000388631	0.000388631	0.000433833	0.000253062	0.000298253	0.000316328
246043	0.002	0.000405119	0.000249609	0.000232395	0.00027547	0.000223789	0.00018936	0.000430556	0.014975691	0.080989541	0.000680797	0.623079609	0.001867883	0.002686393	0.000301291	0.000646474	1.002635551	0.004926365	0.026331877	0.000916467	0.000517064	0.000335812	0.000525621	0.000404747	0.001034615	0.000844937	0.001692697	0.000378718	0.000335694	0.000611624	0.000396038	0.00028404	0.000266824	0.000327152	0.101991222	0.00045634	0.000896322	0.000344328	0.001043262	0.00043044	0.000646064	0.000456405	0.000490821	0.000223789	0.000473518	0.000249609	0.000275458	0.000249611	0.000344418	0.000327114	0.000421824	0.000241003	0.000456302	0.000284053	0.000378733	0.00032709	0.000301252	0.00028404	0.000266824	0.000249611	0.000361519	0.000266826	0.000275432	0.000206574	0.000327077	0.000241003	0.000292661	0.000232384	0.000387365	0.000249609	0.000378759	0.000284038	0.000490797	0.000361557	0.000361544	0.000335683	0.000275432	0.000223789	0.000284038	0.000301254	0.000370127	0.000301254	0.000241003	0.00014631	0.000241003	0.000266839	0.00021518	0.000249609	0.000439072	0.000258217	0.000301252	0.000206561	0.00025823	0.00030986	0.000284038	0.00040454	0.000258217	0.00018074	0.000344289	0.000292633	0.000318467	0.000249609	0.000292648	0.00028404	0.000387326	0.00025822	0.000335694	0.000241003	0.000361506	0.000266824	0.0002668	0.000327075	0.000344291	0.00021518	0.000301252	0.000284038	0.000266824	0.000292607	0.000241005	0.000301254	0.000361504	0.000318469	0.000430376	0.000327075	0.000370112	0.000266826	0.000223776	0.000344289	0.000249609	0.000275432
246044	0.002	0.000433432	0.000238547	0.000256177	0.000176672	0.000220999	0.000265011	0.000486092	0.014935879	0.083872874	0.000636639	0.652042934	0.001898304	0.00263955	0.000353556	0.000725415	0.994400595	0.00530252	0.026456805	0.000913325	0.000557365	0.000451029	0.000566199	0.000494962	0.001061869	0.000654434	0.001880192	0.000512715	0.000256177	0.000663528	0.000406505	0.000388734	0.000326845	0.000247395	0.107089346	0.000397611	0.001008561	0.000256243	0.000982077	0.00039754	0.00068086	0.000247342	0.000592203	0.000256174	0.000362206	0.000371001	0.000256177	0.000229675	0.000397556	0.000362246	0.000362193	0.000273844	0.000318026	0.000247329	0.000477123	0.000229662	0.000335691	0.000265009	0.000326856	0.000273844	0.000388694	0.000212007	0.000353347	0.000309191	0.000273844	0.000388721	0.00046833	0.00034451	0.000388708	0.000335682	0.000485902	0.00023851	0.000477114	0.000397595	0.000265009	0.000326845	0.000344499	0.000247342	0.000344523	0.000265009	0.000326845	0.000256174	0.000256177	0.000282676	0.000273844	0.00033568	0.00035332	0.000309178	0.000362179	0.00022084	0.000353347	0.000326843	0.000397553	0.000238507	0.000388708	0.000353345	0.000300343	0.000265009	0.000238494	0.000362179	0.000256174	0.000300343	0.000300346	0.00036219	0.000344515	0.000220842	0.000291509	0.000353345	0.000397529	0.000247342	0.000309178	0.000362177	0.000229675	0.000273844	0.000229648	0.000344512	0.000229675	0.000273844	0.000344512	0.000291511	0.000353345	0.000388668	0.00034451	0.000335678	0.000362179	0.000309176	0.000291511	0.000265009	0.000309178	0.000300343
246045	0.002	0.000314062	0.000383932	0.000209142	0.000217855	0.000209141	0.000348634	0.000462043	0.014659815	0.082213271	0.000558313	0.632662141	0.00204047	0.002613028	0.000383558	0.000584765	1.052373032	0.004685889	0.026311719	0.000795856	0.000637494	0.000339907	0.000698005	0.00045353	0.00089004	0.000575719	0.002030225	0.000427062	0.000331181	0.000662968	0.000401167	0.000209143	0.000243998	0.000261427	0.104084698	0.000374766	0.000846351	0.000305012	0.000977539	0.000252712	0.000619161	0.000313712	0.000374714	0.00027014	0.000313725	0.000383453	0.000278855	0.000174284	0.000305025	0.000357312	0.000278855	0.000243998	0.000400947	0.000348568	0.000409636	0.000209141	0.000287594	0.00033114	0.000191713	0.000313881	0.000357284	0.00022657	0.000261425	0.000313725	0.000339853	0.000209141	0.00039221	0.000313712	0.000400934	0.000357297	0.000339855	0.000270142	0.000619159	0.000296283	0.00027014	0.000217855	0.000209141	0.000313712	0.000339842	0.000217855	0.000366023	0.000304996	0.000304999	0.000270142	0.000182999	0.000339855	0.000409571	0.000383425	0.000444621	0.000209141	0.000304999	0.000278855	0.00041831	0.000252714	0.000348568	0.000278855	0.000270142	0.000278842	0.000270116	0.000313738	0.000374712	0.000217829	0.000296283	0.000339855	0.000304996	0.000426997	0.000365999	0.000174271	0.000357297	0.000313714	0.000296231	0.000296283	0.000304996	0.000252714	0.00028757	0.00027014	0.000322427	0.000278853	0.000296275	0.000304996	0.000313712	0.00029627	0.000313712	0.000235283	0.000261427	0.00022657	0.000339842	0.000278855	0.000339855	0.000383453
246046	0.002	0.000359551	0.000294625	0.000230165	0.000230179	0.000303847	0.000285406	0.000488244	0.015954821	0.088337076	0.00065464	0.659274004	0.002128885	0.002966504	0.000267005	0.000746963	1.039621119	0.004938711	0.027993132	0.001091181	0.000701575	0.000322603	0.00056194	0.000599249	0.001300965	0.000755863	0.001810704	0.000432964	0.000266991	0.000626578	0.000285404	0.000303819	0.000211752	0.000276199	0.109323995	0.000405233	0.001014333	0.00040515	0.000977126	0.000405079	0.000552735	0.000239372	0.000571022	0.000276199	0.000395926	0.000220959	0.000303817	0.000294612	0.000368264	0.000220959	0.00033144	0.000257786	0.000368264	0.000386718	0.000349851	0.000285406	0.000276199	0.000266993	0.000266993	0.000349881	0.000442057	0.000239372	0.000257783	0.000294598	0.000368266	0.000349853	0.000294612	0.000285406	0.000460456	0.000322232	0.000460483	0.000285406	0.000598764	0.000359072	0.000359075	0.000368294	0.000423547	0.000220958	0.000405093	0.000313025	0.00044196	0.000395926	0.000303817	0.000349851	0.000266991	0.000349853	0.000294612	0.000193326	0.000386677	0.000285404	0.000285404	0.00032226	0.000349851	0.000239372	0.000414312	0.000294612	0.000303831	0.000285404	0.000349853	0.000331438	0.000285404	0.000340646	0.000266993	0.000377472	0.000294612	0.000349851	0.000423519	0.000147292	0.000349851	0.000386677	0.000340632	0.000340643	0.000294612	0.000276196	0.000285406	0.000349867	0.000285379	0.00032223	0.000340643	0.000303817	0.000377472	0.000313025	0.000359059	0.000359059	0.000257758	0.000285404	0.000349851	0.000276199	0.00032223	0.000377486
246047	0.002	0.000424718	0.000254634	0.00022618	0.000245039	0.000301572	0.00036764	0.000490212	0.015616145	0.088860551	0.000631908	0.68897019	0.002072948	0.002720937	0.000329845	0.000679425	1.056614827	0.005404583	0.028715855	0.00093691	0.000755831	0.00045257	0.000584726	0.000584778	0.001047693	0.000584794	0.002204626	0.000339296	0.000339268	0.000773823	0.000339313	0.00026389	0.000292163	0.000263875	0.113224478	0.000518702	0.000972136	0.000282724	0.001189577	0.000348707	0.000461871	0.000310995	0.000395843	0.000216783	0.000376964	0.000273301	0.000245027	0.000329843	0.000367555	0.000358158	0.000348693	0.000301572	0.000442976	0.000348693	0.00049014	0.000310997	0.000339268	0.000263875	0.000301572	0.000320417	0.000386432	0.000282724	0.000358118	0.000245027	0.000235588	0.000329843	0.00037698	0.000282709	0.000405237	0.00032042	0.000490125	0.000376964	0.000631786	0.000348693	0.000461852	0.000367541	0.00037698	0.000273298	0.000358118	0.000367569	0.000414691	0.000226165	0.000216754	0.000376964	0.000282724	0.000282724	0.000376966	0.000348691	0.000433508	0.000273287	0.000329843	0.000301572	0.000329819	0.000348707	0.000358121	0.000235602	0.000301572	0.000310997	0.000301572	0.000292149	0.000263875	0.000263875	0.000329817	0.000405235	0.000301572	0.000226178	0.000424099	0.000245013	0.000376966	0.000273298	0.000254453	0.000310997	0.000282724	0.000245013	0.000254453	0.000376964	0.000292149	0.000471249	0.000282681	0.000273298	0.000263875	0.000263875	0.000339268	0.000310997	0.000367539	0.000226178	0.000348665	0.000245025	0.000329843	0.000329873
246048	0.002	0.000458128	0.000258574	0.000258574	0.00026852	0.00026852	0.00026852	0.000447566	0.016323967	0.094781795	0.000756517	0.715875093	0.002419098	0.002800704	0.000338239	0.000637487	1.088893468	0.00576473	0.029770361	0.001168531	0.000667693	0.000398294	0.000617035	0.00057725	0.001175307	0.000736828	0.002056619	0.000328307	0.000407781	0.000686918	0.000377959	0.000377959	0.000348138	0.000318304	0.117441274	0.000477472	0.000816237	0.000348096	0.001155476	0.000377944	0.000557204	0.000358024	0.000527228	0.000377915	0.000397837	0.0003083	0.000238728	0.000377932	0.000427686	0.000328191	0.000358024	0.000387878	0.000358024	0.000268518	0.000507323	0.000318244	0.000268503	0.000258574	0.000278464	0.000258574	0.000348081	0.000328191	0.000367968	0.000258574	0.00050735	0.000358024	0.000437617	0.000367968	0.000557129	0.000338134	0.000358027	0.000298357	0.000567118	0.000377915	0.000447546	0.000228737	0.000288408	0.000318244	0.000407763	0.000318244	0.000338134	0.00028841	0.000328173	0.000248628	0.000268518	0.000387858	0.000387858	0.000377915	0.000507219	0.0003083	0.000338134	0.000338134	0.000338134	0.000318244	0.000338134	0.000348081	0.000318244	0.000248628	0.000358024	0.000318242	0.000248628	0.000268518	0.000338137	0.000377915	0.000338134	0.000377962	0.000338134	0.000377915	0.000288408	0.000258544	0.000228723	0.000358024	0.000308298	0.000318244	0.000338134	0.000298309	0.000367986	0.000358024	0.000417697	0.000318242	0.000477397	0.000298354	0.000288408	0.000567187	0.000278464	0.000178998	0.000328161	0.000248598	0.000417695	0.000258559
246049	0.002	0.000377721	0.000367813	0.000301714	0.000235713	0.000141443	0.000273583	0.000499843	0.014607813	0.089124225	0.00066063	0.689295353	0.002492671	0.002808727	0.000358316	0.000802969	1.074631117	0.005873462	0.029247734	0.000956292	0.000755611	0.000453163	0.000556743	0.000556574	0.001029189	0.000641721	0.002150152	0.000556614	0.000311228	0.000840726	0.000377161	0.000273427	0.000339487	0.000245143	0.110323083	0.000509331	0.001048173	0.000330027	0.001067268	0.000311141	0.000603762	0.000396015	0.000594387	0.000339428	0.000367757	0.000348855	0.000282899	0.000245143	0.000480901	0.000358299	0.000367729	0.000264	0.000509287	0.000330015	0.000396088	0.000320571	0.000311155	0.000235713	0.000235713	0.000339484	0.000424274	0.000330012	0.000396044	0.000264	0.000339428	0.000264	0.00037717	0.000226286	0.000462044	0.000245143	0.000471486	0.000273427	0.000679338	0.000395999	0.000395999	0.000329972	0.000301714	0.000282857	0.000245129	0.000150857	0.000395999	0.000282843	0.000377142	0.000311144	0.000367715	0.000377144	0.000339428	0.000320571	0.000424302	0.000282885	0.000348858	0.000235713	0.000282857	0.000292284	0.000396001	0.000377144	0.000367715	0.000311141	0.000329972	0.000395999	0.00027343	0.000396001	0.000452615	0.000405457	0.000311141	0.000358285	0.000320571	0.000386656	0.000292284	0.000282843	0.000339428	0.000282855	0.000386572	0.000282857	0.000320571	0.000367717	0.000358285	0.00025457	0.000367715	0.00025457	0.000395987	0.000396001	0.000348872	0.000311144	0.000311144	0.000329998	0.000301714	0.00018857	0.000311172	0.000311141
246050	0.002	0.00039433	0.000344635	0.000147681	0.000384017	0.000187078	0.000354435	0.000561651	0.016842997	0.093302674	0.000729333	0.717891366	0.002554582	0.002873699	0.000255982	0.000542295	1.123897144	0.005820252	0.028987947	0.000878902	0.000661046	0.000512725	0.00075862	0.000591186	0.001074802	0.000818068	0.002036085	0.000541941	0.000285517	0.000699867	0.00049245	0.000383987	0.000433316	0.0003249	0.117572077	0.000502697	0.001074723	0.000354435	0.001213335	0.000364297	0.000630683	0.000315054	0.000531831	0.000275672	0.000452936	0.00030521	0.000315083	0.000285517	0.000226402	0.000246135	0.000324918	0.000334745	0.000482456	0.000285517	0.000522002	0.000246135	0.000344589	0.000403663	0.000344591	0.000334789	0.000295363	0.00037417	0.000334745	0.000255982	0.000383973	0.000236275	0.000305193	0.000374173	0.000521884	0.000255969	0.000452936	0.000315054	0.00072894	0.000364279	0.000423457	0.000462765	0.000383973	0.0003249	0.000315056	0.000196908	0.000285517	0.00030521	0.000423369	0.000246135	0.000354435	0.000344606	0.000383973	0.00030521	0.000581044	0.000246135	0.000255982	0.000334745	0.00038397	0.000344591	0.000383973	0.000354435	0.000334745	0.000265826	0.000383975	0.000334745	0.000344591	0.000393819	0.000393817	0.000403693	0.000413507	0.00030521	0.000374126	0.000344606	0.000315054	0.000443045	0.000383973	0.000364267	0.000324898	0.000315039	0.000364279	0.000374126	0.000285517	0.000334745	0.000315054	0.0003249	0.000374126	0.000374126	0.000383973	0.000433201	0.000305193	0.000265826	0.000255982	0.000452904	0.000354435	0.000334745
246051	0.002	0.000394467	0.000272045	0.000290728	0.000346994	0.000262569	0.000206303	0.000459724	0.01623503	0.088246979	0.000704065	0.668065097	0.002299818	0.002965055	0.000384588	0.000629118	0.984257121	0.005222225	0.02883631	0.000951189	0.000648224	0.000347287	0.000516002	0.00038456	0.001174319	0.000797946	0.00207136	0.000469058	0.000215682	0.000788855	0.000441018	0.000281323	0.000271945	0.000225058	0.112255192	0.000506528	0.000760228	0.000262569	0.001061362	0.000469013	0.000741473	0.000365749	0.000534869	0.000168794	0.000356387	0.000243814	0.000253192	0.000309482	0.000403244	0.000281323	0.000318833	0.000262569	0.000478308	0.000290685	0.000384478	0.000281323	0.000262569	0.000365718	0.000140661	0.000309454	0.000375127	0.000328211	0.000318833	0.000290702	0.000375097	0.000412679	0.000393852	0.000281323	0.000468981	0.000290702	0.000506469	0.000243814	0.000544166	0.0002907	0.00044088	0.000290702	0.000290702	0.000328211	0.000337588	0.000309457	0.000412663	0.0002907	0.000328209	0.000328211	0.000318833	0.000356359	0.000318833	0.000271947	0.000478406	0.000337588	0.000271933	0.000300078	0.000375099	0.000346952	0.000365721	0.000300078	0.000318833	0.0002907	0.0002907	0.000225059	0.0002907	0.000253164	0.000281323	0.00040323	0.000262569	0.000393852	0.000309457	0.000271945	0.000384476	0.000215681	0.000365721	0.000318861	0.000309457	0.000300078	0.000375125	0.000318833	0.000309454	0.000309443	0.000271947	0.000309454	0.000328209	0.000328211	0.000318833	0.000318833	0.000290702	0.000365721	0.000300078	0.000365721	0.000375097	0.000356345
246052	0.002	0.000440561	0.000256638	0.00025661	0.0003116	0.000229115	0.000192457	0.000568599	0.015570529	0.087621593	0.000541269	0.650683482	0.001877286	0.002785476	0.000366629	0.00069759	1.03072208	0.005518489	0.027859339	0.000790908	0.000642687	0.000440503	0.000678968	0.000623985	0.001101689	0.000669669	0.001969204	0.000403424	0.000320816	0.000826161	0.000394107	0.000394192	0.000293269	0.000320791	0.11041645	0.000440016	0.000853405	0.000339244	0.00109261	0.000329957	0.000715377	0.000320763	0.000486101	0.000293269	0.000476631	0.000201621	0.000320763	0.000247445	0.000375778	0.000284103	0.000375751	0.000219951	0.00041245	0.000201609	0.00034827	0.000265774	0.000357422	0.000238281	0.000394135	0.000329927	0.000348256	0.000238254	0.00021995	0.000247445	0.000329929	0.000274939	0.000293269	0.000274939	0.000605212	0.000247474	0.000357422	0.000247445	0.00056851	0.000329927	0.000403287	0.000229115	0.000394137	0.000219937	0.000265774	0.000274939	0.000348256	0.000238281	0.000329927	0.000329927	0.000247461	0.000348272	0.000320791	0.000311598	0.000421657	0.000183293	0.00025661	0.000320763	0.00025661	0.000247445	0.000366587	0.000366615	0.000320763	0.000384903	0.000311598	0.000320761	0.000366585	0.000366585	0.000366585	0.000320763	0.000329927	0.000394094	0.00025661	0.000302432	0.000284103	0.000183292	0.000357419	0.00033909	0.000311598	0.000284105	0.000339093	0.000247445	0.000265774	0.000320761	0.000366585	0.000320763	0.000302432	0.000274939	0.000375751	0.000229102	0.00039408	0.000302434	0.000229102	0.000311598	0.000339093	0.000284103
246053	0.002	0.0003806	0.000220949	0.000229801	0.000247463	0.000265139	0.000282828	0.00046863	0.014559798	0.084084608	0.000672459	0.641926576	0.002140511	0.002810852	0.000220962	0.000575343	1.003063644	0.004935721	0.027406869	0.000860534	0.000584363	0.000486721	0.000672512	0.000433367	0.001168968	0.000778777	0.001943219	0.000450858	0.000265139	0.000796691	0.000406574	0.000282841	0.000238624	0.000229788	0.105626536	0.000389007	0.000938066	0.00031818	0.001106654	0.00039779	0.000503903	0.000265139	0.000450928	0.000247463	0.000433182	0.000273976	0.000397826	0.0002563	0.000380046	0.000291652	0.000388912	0.000282815	0.000504134	0.000318182	0.000459723	0.000265139	0.0002563	0.000220922	0.000238624	0.00030933	0.000335858	0.000291652	0.000353534	0.000203273	0.000344679	0.000335842	0.000300491	0.000265139	0.000477447	0.000318193	0.000424252	0.000238624	0.000557062	0.000194462	0.000291652	0.000238624	0.000256302	0.000300493	0.000291654	0.000371196	0.000362357	0.000282815	0.000247463	0.000203273	0.000397802	0.000291733	0.000353518	0.000380099	0.000433118	0.000380035	0.000318156	0.000220949	0.000273976	0.00030933	0.000327006	0.000344681	0.000282815	0.0002563	0.000229788	0.000300491	0.000291652	0.00021211	0.000220922	0.00030933	0.000273976	0.000247463	0.000309328	0.000282815	0.000265137	0.000300491	0.000273976	0.00018561	0.000273976	0.000371234	0.000344681	0.000291652	0.000220949	0.000273976	0.000335842	0.000212111	0.000291652	0.000273976	0.000344681	0.000318167	0.000176746	0.00030933	0.000318167	0.000212111	0.00038006	0.000335842
246054	0.002	0.000380029	0.00034395	0.000207923	0.000307323	0.000271141	0.000235026	0.000551764	0.014563284	0.085879599	0.000660623	0.658749725	0.001979478	0.002491411	0.000271224	0.000624686	1.014578832	0.005118827	0.027209532	0.000915933	0.000506936	0.000542715	0.000470273	0.000515654	0.001004918	0.000660943	0.001822969	0.000379731	0.00031639	0.000851015	0.000307323	0.000225972	0.000289246	0.000325417	0.107221041	0.000461179	0.000859712	0.00031639	0.000995786	0.00025309	0.000587863	0.000280208	0.000560808	0.000316363	0.000334441	0.000298286	0.000343481	0.00025309	0.000388728	0.000361556	0.00037965	0.000316363	0.000361599	0.000216934	0.000542638	0.000334441	0.000280208	0.000307323	0.000316363	0.000424845	0.000325401	0.000216907	0.000271168	0.000343479	0.000379663	0.000289246	0.00037061	0.000298283	0.000551646	0.00026213	0.000388688	0.00027117	0.000551662	0.000280208	0.000388715	0.00025309	0.000361556	0.000307323	0.000316363	0.000280206	0.000307323	0.000316363	0.000253077	0.000343479	0.000235012	0.000235012	0.000280192	0.000307339	0.000397755	0.000289243	0.000397712	0.000316361	0.000307323	0.00024405	0.000307323	0.000289246	0.000343479	0.000298286	0.000298283	0.000235012	0.000433897	0.000307337	0.000298286	0.000397849	0.000298283	0.000271168	0.000298283	0.000289246	0.000225972	0.000280206	0.000189804	0.000262128	0.00025309	0.000388674	0.000397714	0.000325415	0.000343479	0.000316361	0.000307323	0.000289246	0.000234985	0.000289246	0.000307323	0.000307323	0.000334439	0.000316363	0.000298283	0.000343481	0.000325401	0.000307323
246055	0.002	0.000350368	0.000257805	0.000257887	0.000303867	0.000276204	0.000267024	0.000469689	0.015683581	0.089239695	0.000626688	0.664905232	0.00247213	0.002872924	0.000313086	0.000654702	1.105031007	0.005221394	0.02822931	0.000803688	0.000710821	0.000525569	0.000617781	0.000580446	0.001189978	0.000793179	0.001986887	0.000608079	0.00029462	0.000737385	0.000451439	0.000266996	0.000377548	0.000331472	0.110381739	0.000497789	0.000968092	0.000285412	0.001226853	0.000340653	0.000654144	0.000322239	0.000432805	0.000220964	0.000322239	0.000331544	0.000276204	0.000184123	0.000303826	0.000193342	0.000432819	0.000230128	0.000322237	0.000395893	0.000359107	0.000276204	0.000230169	0.000303826	0.000432734	0.000276204	0.000451193	0.000248583	0.000239364	0.000331447	0.000266996	0.000248585	0.000368299	0.000294618	0.000441969	0.000331445	0.000423556	0.000257791	0.000607975	0.000313031	0.000469673	0.000276204	0.000276193	0.00029462	0.000285412	0.000313031	0.000423572	0.000349858	0.000331445	0.000230169	0.000303826	0.000303823	0.000368285	0.000266996	0.000423625	0.000266999	0.000359066	0.000230169	0.000331445	0.000266996	0.000322237	0.000266996	0.000266999	0.000349858	0.000303823	0.000331447	0.000349858	0.000359066	0.00028541	0.000359068	0.000331472	0.000349858	0.000322239	0.000248583	0.000202522	0.000276204	0.000349844	0.000414336	0.000322237	0.000331431	0.000294618	0.0003499	0.000266983	0.00034065	0.000239377	0.000230169	0.000322239	0.000276204	0.000303812	0.000322239	0.000266996	0.00028541	0.000331419	0.000386685	0.000340653	0.000303826
246056	0.002	0.000336478	0.000307408	0.000230502	0.000307351	0.000307365	0.000393861	0.000461068	0.016151614	0.091374581	0.00058641	0.693692484	0.002181361	0.002899141	0.000268919	0.000547849	1.05176738	0.005401191	0.028712074	0.000993454	0.000596368	0.000365448	0.000528492	0.000547905	0.001270394	0.00082724	0.002072767	0.000384201	0.000307351	0.000586345	0.000413058	0.000192085	0.000278522	0.000307336	0.111196045	0.000624745	0.001067614	0.000374581	0.001087031	0.000316942	0.000730565	0.000316942	0.000576517	0.000259314	0.000413072	0.000374567	0.000316942	0.000364961	0.000316942	0.000297731	0.000374797	0.000364992	0.000316939	0.000345738	0.000470697	0.000355373	0.000326545	0.000374595	0.000230502	0.000307336	0.000374624	0.000259314	0.000201689	0.000192085	0.000364978	0.000278522	0.000393775	0.000297719	0.000538045	0.000336162	0.00049948	0.000326545	0.000413029	0.000297731	0.000364976	0.000307336	0.000297719	0.000345753	0.000393775	0.000441809	0.000326545	0.000422586	0.000307351	0.000326545	0.000297731	0.000268919	0.000259314	0.000259314	0.000374567	0.000249711	0.000288128	0.000278522	0.000480228	0.000336147	0.000336147	0.000268917	0.000384172	0.000307351	0.000278522	0.000316939	0.000297733	0.000259314	0.000422589	0.000345753	0.000432252	0.000413	0.000288142	0.000403378	0.000432249	0.00033615	0.000288157	0.000268919	0.000316939	0.000326545	0.000268919	0.000374567	0.000355358	0.000288128	0.000249711	0.000307336	0.000393775	0.00033615	0.000355344	0.000355356	0.000201688	0.000345753	0.000326545	0.000211293	0.000393732	0.000307336
246057	0.002	0.000365834	0.000213144	0.000233426	0.000274036	0.000334945	0.000324797	0.000467097	0.017235161	0.096937726	0.00070106	0.744535997	0.002612865	0.003403695	0.000355379	0.000609881	1.124034013	0.00601428	0.030552811	0.001202342	0.000742811	0.000447025	0.000599173	0.000538308	0.001291403	0.000640042	0.002230889	0.000517843	0.000284232	0.00091479	0.000395901	0.000253723	0.00038566	0.000294319	0.120258999	0.000578878	0.000934741	0.000345095	0.001159055	0.000446571	0.000761902	0.000405958	0.000446601	0.000385663	0.00047708	0.000375528	0.000365362	0.000274021	0.000385675	0.000304469	0.000405991	0.000416141	0.000466887	0.000284171	0.000578817	0.000345065	0.000334917	0.000294319	0.000355215	0.000334947	0.000436467	0.000334914	0.000284171	0.000375528	0.000294321	0.000334914	0.000334914	0.000274024	0.000548245	0.000456719	0.000477095	0.00026383	0.000680445	0.000253723	0.000334917	0.000446569	0.000548227	0.000294319	0.000345065	0.000284171	0.000558286	0.000395856	0.000345065	0.000253723	0.000365362	0.000436406	0.000375512	0.000274021	0.000466869	0.000375512	0.000426289	0.000284171	0.000314619	0.000345065	0.000375528	0.000426301	0.000436421	0.000334914	0.00037551	0.000487167	0.000405958	0.00038566	0.00039581	0.000345065	0.000375512	0.00039581	0.000426271	0.000263873	0.000334887	0.000416108	0.000375512	0.000324767	0.000324752	0.000365319	0.00039581	0.000416108	0.000334917	0.000304469	0.000355212	0.000355212	0.000304469	0.000395795	0.000345065	0.000476986	0.00039581	0.000355215	0.000436406	0.000284171	0.000334914	0.000345067
246058	0.002	0.000378876	0.000272805	0.000308053	0.000140781	0.000246421	0.000352007	0.000528253	0.014560434	0.082946535	0.000643003	0.624724042	0.002255834	0.002691171	0.000352022	0.000634453	0.933372581	0.005143849	0.025511991	0.001007671	0.00056414	0.000413966	0.000537101	0.000457987	0.001199076	0.000634222	0.001854683	0.000396041	0.000272766	0.000722709	0.000334356	0.00028159	0.000246368	0.000272766	0.102622613	0.000422546	0.000792728	0.000299161	0.001119475	0.000307959	0.000686855	0.000255168	0.000457741	0.000299163	0.000360782	0.000202374	0.000237571	0.000290377	0.000395975	0.000202374	0.000325556	0.000272764	0.000378351	0.000228769	0.000343158	0.000290361	0.000281564	0.000281564	0.000360754	0.000263966	0.000299161	0.000281564	0.000325545	0.000281566	0.000272764	0.000255166	0.000307935	0.000255166	0.000422386	0.000228771	0.000440023	0.000281564	0.000616254	0.000299161	0.000325559	0.000228771	0.000290363	0.000246368	0.000369578	0.000325545	0.000360754	0.000263966	0.000263966	0.000228771	0.000343156	0.000351954	0.000334358	0.000290348	0.000395975	0.000316759	0.000307961	0.000228771	0.000378367	0.000228758	0.000457647	0.000255166	0.000404762	0.000316748	0.000255166	0.000325556	0.000369551	0.000351982	0.000307961	0.000448797	0.000202373	0.000307959	0.000316761	0.000290363	0.000263966	0.000272764	0.000351941	0.000360754	0.000219958	0.000316759	0.000325556	0.000255166	0.000246368	0.000343156	0.000334356	0.000316745	0.000299163	0.000316763	0.000281564	0.000281564	0.000237568	0.000237568	0.000255166	0.000351954	0.00020236	0.000299135
246059	0.002	0.000415951	0.00041545	0.000220967	0.000273951	0.000282827	0.000256277	0.0004333	0.01487783	0.08293772	0.00068113	0.649530184	0.002096207	0.002936286	0.000300554	0.000637292	1.078649702	0.004805378	0.027088467	0.000815652	0.000601849	0.00041586	0.000539817	0.000459903	0.001088831	0.000504147	0.00195192	0.000477575	0.000318164	0.000654631	0.000406561	0.00026514	0.000380258	0.000185566	0.104534454	0.000450895	0.000813861	0.000220927	0.000840424	0.000273951	0.000557063	0.000362364	0.000495103	0.000362348	0.000565905	0.000229765	0.000326974	0.000247439	0.000194417	0.000344661	0.000362388	0.00021209	0.000309299	0.000229765	0.000335812	0.000371158	0.000247439	0.000247439	0.000282787	0.000326974	0.000353497	0.000247452	0.000450758	0.000300461	0.000265113	0.000300461	0.000291625	0.000238577	0.000424288	0.000300464	0.000442019	0.000238601	0.00045076	0.000353484	0.000344645	0.000353497	0.000247426	0.000282787	0.000318135	0.000353484	0.000300461	0.000220927	0.000353486	0.000265113	0.000282787	0.000309297	0.000362322	0.000256288	0.000335809	0.000300461	0.000247439	0.000309297	0.000362335	0.000335812	0.000380035	0.000256275	0.000335809	0.000300461	0.000229765	0.000335809	0.000282787	0.000194416	0.000318151	0.000353484	0.000335809	0.000318135	0.000256275	0.000300461	0.00039767	0.000353497	0.000335809	0.000273949	0.000212091	0.000247439	0.000388832	0.000309297	0.000229765	0.000300461	0.000353486	0.000309299	0.000282787	0.000371158	0.00021209	0.000194416	0.000371263	0.000256277	0.000326971	0.000379996	0.000273949	0.000379998
246060	0.002	0.000522826	0.000403895	0.000305392	0.00030535	0.000265948	0.000315198	0.000463098	0.016191784	0.093367597	0.00074936	0.7156484	0.002346972	0.0031435	0.000394174	0.00062146	1.131165238	0.006034058	0.029982663	0.000998984	0.000750056	0.000414255	0.000453266	0.000591472	0.000936865	0.00084822	0.002125561	0.000472949	0.00030535	0.000798714	0.000453143	0.000216686	0.000285648	0.000285648	0.114187948	0.000532589	0.000956791	0.000384163	0.000946648	0.000344747	0.000670187	0.000246248	0.000522273	0.000315272	0.000423548	0.000206849	0.000275799	0.00028565	0.000265948	0.000384163	0.000384178	0.000315198	0.000374298	0.00028565	0.000532139	0.00022655	0.000334898	0.000315198	0.000265948	0.000344749	0.000482679	0.000344734	0.000354598	0.000285648	0.000315198	0.000344749	0.0003546	0.000344749	0.000601146	0.000325047	0.000601293	0.000325064	0.000729535	0.000325049	0.000423548	0.000246248	0.000354598	0.000226536	0.000325047	0.000305347	0.00054197	0.000334898	0.000334898	0.000196984	0.000393997	0.000364449	0.000334898	0.000393997	0.000403834	0.000344749	0.000423592	0.000354598	0.000403848	0.000325047	0.000413756	0.000275784	0.00032502	0.000246248	0.000334901	0.00028565	0.000285648	0.000256099	0.000403848	0.000462977	0.000403848	0.000246219	0.000256084	0.00030535	0.000334898	0.000275799	0.000325047	0.000305347	0.00039397	0.000315198	0.000364447	0.000413697	0.000384163	0.000265948	0.000325047	0.000325047	0.000334898	0.000256099	0.000462948	0.000384149	0.000433397	0.000265948	0.000354598	0.000393983	0.000433399	0.000433397
246061	0.002	0.000297623	0.000242588	0.000218965	0.000218965	0.000179887	0.000289556	0.000461665	0.013205201	0.074260111	0.000485304	0.557573628	0.002044279	0.002296854	0.000320663	0.000579678	0.897517595	0.00470833	0.023509337	0.000801011	0.000540424	0.000328749	0.000399192	0.000516602	0.000736055	0.000594947	0.001829941	0.000524456	0.000320674	0.00068118	0.000375789	0.00031289	0.000312935	0.000187707	0.093148642	0.000454029	0.000704513	0.000258067	0.000916434	0.000250246	0.000586929	0.000297166	0.000493062	0.000305022	0.00039107	0.000226784	0.000304999	0.000265886	0.000226784	0.000265921	0.000273705	0.000265886	0.000328472	0.000359764	0.000344114	0.000187684	0.000218965	0.000211144	0.000172032	0.000265886	0.000242401	0.000289386	0.000258067	0.000218965	0.000265886	0.000218965	0.000273705	0.000265886	0.000289349	0.000304964	0.000414529	0.000226774	0.000492959	0.000304989	0.000359743	0.000258078	0.000305011	0.000250246	0.000218965	0.000218965	0.000406767	0.000281528	0.00019548	0.000226784	0.000273707	0.000218965	0.000203301	0.000234594	0.000320627	0.000258067	0.000265886	0.000297166	0.000250246	0.000297178	0.00035192	0.000265884	0.000265886	0.000351943	0.000172043	0.000281526	0.000195504	0.000336279	0.000218965	0.000359797	0.00032847	0.000336315	0.000273685	0.000320627	0.000289347	0.000195504	0.000203325	0.000312806	0.000234603	0.000250246	0.000234594	0.000258065	0.00035192	0.000242424	0.000297145	0.000336268	0.000250246	0.00029719	0.000289347	0.000234594	0.000242424	0.000250246	0.000312808	0.000218963	0.000265886	0.000273705
246062	0.002	0.000403833	0.000281324	0.000206304	0.000215682	0.000196926	0.000253233	0.000487929	0.015519731	0.091594638	0.000788879	0.686438297	0.002516528	0.00298342	0.000262612	0.000629359	1.092303766	0.005715848	0.028132433	0.000781605	0.000610782	0.000309486	0.000506628	0.00062887	0.001278168	0.000770167	0.001796961	0.000469144	0.000215682	0.000638323	0.000403288	0.000243801	0.000290703	0.000281324	0.110241745	0.000544231	0.000901291	0.000346979	0.001061307	0.000318836	0.000638103	0.000346995	0.000515948	0.000309458	0.000412652	0.00026257	0.000309458	0.000290701	0.000346953	0.000281366	0.00043141	0.000309458	0.000487758	0.000281324	0.000412622	0.00026257	0.000300081	0.000253165	0.000225046	0.00026257	0.000300079	0.000318876	0.000431393	0.000168794	0.000196926	0.000347009	0.000450221	0.000337589	0.000468931	0.000253193	0.000515875	0.00026257	0.000600444	0.000309455	0.000393867	0.00026257	0.000375098	0.000271948	0.000318834	0.000290689	0.000375084	0.00040326	0.000346967	0.000290701	0.000271948	0.000384477	0.000300079	0.000309458	0.000384521	0.000234436	0.000300065	0.00032821	0.000346967	0.000337589	0.000365722	0.000384477	0.000290701	0.000356344	0.000271948	0.000281324	0.000281324	0.000346967	0.000253191	0.000440755	0.00026257	0.000346951	0.000337589	0.000309458	0.000337589	0.000337589	0.000253191	0.000346967	0.000318834	0.000271946	0.000271948	0.000290703	0.000337617	0.000384477	0.000309455	0.000253191	0.000318822	0.000281324	0.000356346	0.000253191	0.000403232	0.000328184	0.000271946	0.000234436	0.000262555	0.000356346
246063	0.002	0.000388985	0.000271085	0.00020776	0.000271017	0.000189679	0.000261958	0.000352358	0.014818541	0.086183708	0.000814224	0.655927728	0.002060266	0.003010241	0.000370527	0.000760288	1.004909423	0.005289683	0.026961458	0.000797809	0.00053379	0.00039802	0.000488376	0.000497128	0.001103937	0.000814324	0.00179465	0.00053333	0.000261958	0.000750864	0.000343281	0.000180659	0.000289083	0.000280022	0.10602233	0.000488168	0.00098596	0.000307122	0.001058595	0.00031617	0.000569585	0.000334222	0.000361322	0.000252924	0.00029809	0.000252951	0.000225815	0.000280024	0.000442646	0.000307151	0.000252924	0.000271004	0.000424594	0.00029809	0.000515059	0.000280024	0.000316154	0.000289056	0.000361374	0.000261958	0.000397481	0.000298088	0.000370369	0.000261958	0.000307122	0.000307111	0.000298036	0.000252911	0.000496982	0.000189692	0.000352288	0.000207746	0.000515113	0.000234858	0.000325188	0.000379399	0.000307135	0.000307124	0.000234858	0.000162594	0.000379385	0.000271004	0.00029809	0.000316154	0.000289056	0.000325188	0.000352285	0.000234858	0.000316167	0.000334235	0.000252924	0.000234858	0.000316156	0.000216791	0.000325188	0.000298104	0.000379442	0.000352288	0.000261958	0.000379412	0.000307163	0.000234856	0.000316154	0.000361322	0.000270977	0.00024389	0.000415546	0.000325188	0.000316154	0.000352274	0.000289056	0.000343254	0.000280036	0.00029809	0.000406526	0.000234858	0.00033422	0.000225811	0.000433637	0.000261958	0.000307122	0.000189692	0.000325177	0.000298088	0.00024389	0.000289043	0.000243893	0.000334222	0.000316154	0.00036132
246064	0.002	0.000331871	0.000279159	0.000165688	0.000218011	0.000270336	0.000218037	0.000427529	0.014437888	0.083122317	0.000733436	0.631367081	0.001953297	0.002517452	0.000270375	0.000689818	1.077963231	0.005017858	0.026408723	0.000778727	0.000480341	0.000480315	0.000628637	0.000514811	0.001267441	0.000645945	0.002049144	0.00045365	0.000252895	0.000777205	0.000331392	0.000287842	0.000226732	0.000287816	0.100744461	0.000427481	0.000785656	0.000331377	0.001022027	0.000340112	0.000514759	0.000218011	0.000392436	0.000305215	0.000523481	0.000261614	0.000261614	0.00033139	0.000340112	0.000218011	0.000357579	0.000156969	0.000401182	0.000226746	0.000409903	0.000279055	0.000331377	0.000261616	0.000322658	0.000270333	0.000357542	0.000279057	0.000348818	0.000279057	0.000348846	0.000296498	0.000366259	0.000340151	0.000453532	0.000218011	0.000392447	0.00018313	0.000505938	0.00034011	0.000305217	0.000235452	0.000244173	0.000279055	0.000261614	0.000261614	0.000427396	0.000174396	0.000322658	0.00019185	0.000218	0.000305215	0.000313936	0.000261614	0.000392447	0.000305215	0.000252893	0.000261614	0.000313936	0.000235452	0.000340099	0.000296496	0.000287776	0.00034882	0.000296496	0.000287774	0.000287774	0.00018313	0.000305215	0.000374993	0.000348818	0.000313936	0.000401169	0.000366272	0.000270333	0.000261614	0.000287774	0.000261614	0.000174396	0.000218011	0.000183091	0.000261614	0.000348818	0.000296509	0.000340097	0.000314056	0.000357542	0.000174396	0.000392486	0.000348818	0.000244173	0.000279044	0.000191811	0.000244173	0.000252895	0.000305202
246065	0.002	0.000552223	0.000326819	0.000244975	0.000214325	0.000193914	0.000295991	0.000612763	0.017113523	0.096236891	0.000684392	0.74809666	0.002235015	0.002905511	0.000377638	0.000674529	1.150233904	0.005632663	0.029391441	0.000993839	0.000572526	0.00052069	0.000633145	0.000694717	0.001360187	0.000745773	0.002161262	0.000643354	0.000377654	0.000704901	0.000387876	0.000377638	0.000367416	0.000347007	0.120718632	0.000520904	0.001001488	0.000428988	0.001298493	0.000367447	0.00065347	0.00041863	0.00063305	0.000285769	0.000449142	0.000336797	0.000336799	0.000336799	0.000347004	0.000377623	0.000438938	0.000316385	0.000489951	0.000367434	0.000520631	0.000367416	0.000428669	0.000265341	0.000377623	0.00030618	0.000326595	0.000295973	0.000418495	0.000265357	0.00029593	0.000295973	0.000459332	0.000316385	0.000387843	0.000295973	0.000479759	0.000316388	0.000612733	0.000255149	0.000418462	0.000275561	0.00039817	0.0003777	0.00040824	0.000306183	0.00030618	0.000398063	0.000275561	0.00030618	0.000326592	0.000357211	0.000295973	0.000387843	0.000357193	0.000214311	0.000347004	0.000469524	0.000428654	0.000377623	0.000367416	0.000367416	0.000438856	0.000418447	0.000357242	0.000387828	0.000316385	0.000255149	0.00030618	0.000398035	0.000275549	0.000387828	0.000347004	0.000479682	0.000530774	0.000398022	0.00030618	0.000326592	0.000275561	0.000244943	0.000438859	0.000295991	0.000367416	0.00028574	0.00038783	0.000316385	0.000418432	0.000234737	0.000418447	0.000418447	0.000295973	0.000449066	0.000398035	0.000316388	0.000357209	0.000428654
246066	0.002	0.000372134	0.000311388	0.000281297	0.000281252	0.000200894	0.000210939	0.000462329	0.01636111	0.095219801	0.000794598	0.71474785	0.002321423	0.002992652	0.000492627	0.000734519	1.167364646	0.005907265	0.030041879	0.001210979	0.000583763	0.000432507	0.00055276	0.000532718	0.001137049	0.000583168	0.002025882	0.000351584	0.00039179	0.00070392	0.00037167	0.00039176	0.000331477	0.000311385	0.118986383	0.00046257	0.000824413	0.000281252	0.001207543	0.000321431	0.000663397	0.000271206	0.000552659	0.000291296	0.000301342	0.000361609	0.000432044	0.00034152	0.000401821	0.000321431	0.000391805	0.000331479	0.00048221	0.000331477	0.000492299	0.000321461	0.000331477	0.000341535	0.000311385	0.00034152	0.000371655	0.000311388	0.0003114	0.0003717	0.000421895	0.000331477	0.000411851	0.000301342	0.000401821	0.000321431	0.000462103	0.000391745	0.000572862	0.000321431	0.00042191	0.000371655	0.00045209	0.000301342	0.000321431	0.000291296	0.000411821	0.00034152	0.000220984	0.000271209	0.000291296	0.000421877	0.000291298	0.000230999	0.00039176	0.000321416	0.000331477	0.00034152	0.000291296	0.000210909	0.000281252	0.000281252	0.000271206	0.000251117	0.000381699	0.000311385	0.00034152	0.000351564	0.000331477	0.000341565	0.00034152	0.000321431	0.000351564	0.000180804	0.00037164	0.000331474	0.000341523	0.000311385	0.000381696	0.000301342	0.000261133	0.000301342	0.000462028	0.000301342	0.000331477	0.000351564	0.000371655	0.000291296	0.000381684	0.000231013	0.000301342	0.000301342	0.000231013	0.000261133	0.000411831	0.00028125
246067	0.002	0.000454626	0.000241461	0.000289757	0.000299412	0.000144877	0.000241478	0.000521812	0.016692536	0.092269056	0.000618714	0.699574287	0.002572818	0.002916957	0.000376942	0.000541683	1.005769001	0.005639202	0.028945316	0.000882338	0.000764792	0.000502948	0.000531698	0.000609045	0.001180156	0.000831611	0.002064991	0.000512261	0.000231803	0.000715366	0.000444583	0.000386382	0.000260836	0.000425033	0.113547447	0.000589704	0.000947792	0.000434904	0.001335476	0.000347951	0.000666848	0.000309071	0.000473516	0.000251121	0.000550653	0.000299412	0.000270438	0.000289755	0.000376681	0.000212486	0.000425018	0.000299426	0.000444308	0.000270438	0.00055074	0.00038637	0.000299412	0.000309071	0.000202827	0.000299414	0.000434634	0.000280097	0.000347705	0.000328388	0.000318745	0.000328388	0.000396027	0.000328388	0.000492773	0.000222145	0.000521735	0.000241461	0.000618495	0.000434644	0.000463953	0.000241447	0.000318731	0.000280095	0.000347707	0.000338048	0.000367007	0.000241461	0.000328403	0.000270438	0.000338045	0.000347705	0.000318731	0.000241461	0.000434646	0.000212486	0.000241461	0.000270438	0.000463623	0.000376681	0.000453994	0.000318731	0.000318714	0.000328388	0.000251121	0.000386339	0.000395998	0.000338048	0.000405641	0.000482997	0.000318729	0.000396001	0.000318731	0.000347705	0.000347719	0.000367022	0.00023179	0.000289755	0.000289755	0.000231775	0.000241447	0.000241461	0.000280066	0.000289755	0.000280095	0.000270438	0.000318729	0.000299429	0.000376696	0.000386327	0.000376681	0.000212443	0.000260793	0.000202813	0.000299414	0.000299412
246068	0.002	0.000394377	0.000269457	0.000207274	0.000269472	0.000165819	0.000248775	0.000580712	0.016900149	0.098466737	0.000570474	0.754996171	0.002354451	0.00330702	0.000373155	0.000612327	1.208804231	0.005730305	0.031159443	0.001081962	0.000758036	0.000643525	0.000778277	0.000674092	0.001245796	0.000778044	0.00243507	0.000539074	0.000331654	0.00085109	0.000393932	0.000352412	0.000228002	0.000310927	0.125560937	0.000632584	0.0012257	0.000404185	0.001048029	0.000373111	0.000694845	0.000466427	0.000663624	0.000373124	0.000404201	0.000248761	0.000352366	0.000279819	0.000300549	0.000342004	0.000321276	0.000383458	0.000445704	0.000279819	0.000487097	0.000207274	0.000352384	0.000310911	0.000373109	0.000383458	0.000456113	0.000310911	0.000466569	0.000352381	0.000321274	0.00039382	0.00035235	0.000300549	0.000570223	0.000383458	0.000549372	0.000342004	0.000622092	0.000414566	0.00049749	0.000300546	0.000290184	0.000279806	0.000342001	0.000435275	0.000466385	0.000279822	0.000352366	0.000373093	0.000238365	0.000342004	0.000435277	0.000300546	0.000342001	0.000300546	0.000456049	0.000342001	0.000435293	0.000404216	0.000528564	0.000310989	0.000414548	0.000331641	0.000290184	0.000300546	0.000404183	0.000373096	0.000487094	0.000310911	0.000310911	0.000290184	0.000259092	0.000414566	0.000404185	0.000331639	0.000331639	0.000290169	0.000331639	0.000362731	0.00039382	0.000373093	0.000331639	0.000290169	0.000445671	0.000476763	0.000445671	0.000383455	0.000373093	0.000331639	0.000342004	0.000342004	0.000404185	0.000373093	0.000404185	0.000466367
246069	0.002	0.000344751	0.0002916	0.000335931	0.000256059	0.0002384	0.000220739	0.000485855	0.014250385	0.085047818	0.000742758	0.640933143	0.002182174	0.002548598	0.000309076	0.000663292	1.00875676	0.004856392	0.026779485	0.000823907	0.000601533	0.000397922	0.00057471	0.000494882	0.00116812	0.000769195	0.001709763	0.00051249	0.000256057	0.000742483	0.000379725	0.000264914	0.000370883	0.000264887	0.105053351	0.00046817	0.000830912	0.000273718	0.000848618	0.000326708	0.000591999	0.000256059	0.00043268	0.000282549	0.000388514	0.00020308	0.00031788	0.000264887	0.000432731	0.000362011	0.000317853	0.000264887	0.000494604	0.000238398	0.000485838	0.000291417	0.000344378	0.000220741	0.000326695	0.000256057	0.000326695	0.00026489	0.000282546	0.000141273	0.000370841	0.000256057	0.000415228	0.000273718	0.000388529	0.000176591	0.000397344	0.000353185	0.000459352	0.000273718	0.000406214	0.000282546	0.000291377	0.000291403	0.000326695	0.000247228	0.000476959	0.000256057	0.000282549	0.000282549	0.000273716	0.000335523	0.000415016	0.000229569	0.000353185	0.000229569	0.000326695	0.000317878	0.000282546	0.000353237	0.000326697	0.000229569	0.000344352	0.000362013	0.000370857	0.000229569	0.000353182	0.000220739	0.000326693	0.000379672	0.000291377	0.000282546	0.000256059	0.00022953	0.000282546	0.000282544	0.000220712	0.000273705	0.000273718	0.000256043	0.000220739	0.000291375	0.000264887	0.000229543	0.000264863	0.000300205	0.000291377	0.000238398	0.000282546	0.000220712	0.000335526	0.000309034	0.000335523	0.000282533	0.000317864	0.000282546
246070	0.002	0.000269937	0.000370928	0.000168459	0.000202152	0.000193728	0.000218998	0.000530946	0.013827346	0.080068342	0.000539509	0.624057534	0.001912534	0.002473885	0.000244342	0.000539906	0.871143261	0.004958748	0.024935259	0.000591823	0.000599238	0.000489276	0.000657854	0.000581868	0.000987163	0.000801251	0.001614594	0.000404485	0.000286381	0.000742246	0.000370737	0.000277972	0.000370701	0.000294805	0.097894322	0.000488752	0.000750493	0.000244331	0.000953341	0.000303267	0.000598426	0.000336932	0.000497197	0.00025269	0.000269538	0.000277958	0.000244266	0.000244278	0.000269536	0.000286381	0.000362302	0.000303229	0.000303227	0.000311651	0.000362229	0.000269536	0.000210574	0.000345406	0.000294805	0.000227422	0.00030324	0.000235844	0.000320073	0.000320075	0.000303227	0.000244268	0.000362201	0.000303227	0.000362204	0.000286381	0.000446519	0.00025269	0.000404357	0.000362229	0.000303227	0.000311651	0.000252677	0.00025269	0.000303227	0.000218998	0.00035378	0.000311649	0.00030328	0.000244243	0.00027796	0.000311651	0.000303229	0.000244268	0.000370638	0.00025269	0.000345343	0.000320088	0.000277958	0.000311649	0.000261112	0.000244268	0.000311664	0.000404279	0.000269536	0.000286381	0.000261112	0.000210574	0.000277958	0.000244266	0.000294805	0.000286381	0.000303227	0.000362204	0.000261101	0.000320073	0.000185293	0.000244266	0.000252677	0.000438059	0.000168459	0.000353765	0.00035379	0.00026951	0.000227433	0.00025269	0.000269536	0.000379047	0.000252665	0.000345341	0.000244266	0.000370613	0.000235844	0.000277958	0.000277958	0.000244266
246071	0.002	0.000405964	0.000318498	0.000212332	0.000337842	0.000231634	0.000328192	0.000492461	0.015734779	0.092186271	0.000792534	0.704954827	0.002493473	0.002854685	0.000270284	0.000512019	1.069653354	0.005173709	0.029240554	0.000930224	0.000705721	0.000367176	0.000647114	0.000531189	0.001024436	0.000743955	0.001965874	0.000376467	0.000299196	0.00087001	0.000511901	0.000357135	0.000328151	0.000289543	0.114022353	0.000550444	0.001092298	0.00027024	0.001150442	0.000434375	0.000801741	0.000299196	0.000473038	0.000289543	0.000492401	0.000366783	0.000386057	0.000328177	0.00039574	0.00026059	0.000415055	0.000260588	0.000521354	0.000395709	0.000560058	0.000299239	0.000308846	0.000328148	0.000318498	0.000308846	0.000395724	0.000260588	0.000357104	0.000347454	0.000366754	0.000289557	0.000250923	0.000270255	0.000328148	0.000241285	0.000357118	0.00027024	0.000647032	0.000357101	0.000299193	0.000337799	0.000318498	0.000279893	0.00027989	0.000250938	0.000347454	0.000260573	0.000279893	0.000357104	0.000376406	0.000241285	0.000260588	0.000241273	0.000415012	0.000376435	0.00044401	0.000260588	0.000347451	0.000318498	0.000405359	0.000250938	0.000299196	0.00027024	0.000328148	0.000270269	0.000366754	0.00027989	0.000289543	0.000492367	0.000328148	0.000328148	0.000357104	0.000299196	0.000376394	0.000366754	0.000289557	0.000289543	0.000318469	0.000318496	0.000376406	0.000337799	0.000386057	0.000424679	0.000299196	0.000328148	0.000318496	0.000202679	0.000395709	0.000308846	0.000308846	0.000279893	0.000328148	0.000347451	0.000405362	0.000308846
246072	0.002	0.000409898	0.000233951	0.000282693	0.000243626	0.000243623	0.000272889	0.000546057	0.016482084	0.090654833	0.000673099	0.704147569	0.0022125	0.003050244	0.000311999	0.000614895	1.114104361	0.005983442	0.029073609	0.000860521	0.000752053	0.000370729	0.000516763	0.000682765	0.001034425	0.000966154	0.002181656	0.000565551	0.000341089	0.001015123	0.000409319	0.000263145	0.000311839	0.000389813	0.114081735	0.000419048	0.000926877	0.000321614	0.001024601	0.000321585	0.000585085	0.000224119	0.000575307	0.000224134	0.000399559	0.000389842	0.000321585	0.000282603	0.000282603	0.000350818	0.000370311	0.000224104	0.000516777	0.000380054	0.000428851	0.000360562	0.000302095	0.000302095	0.00037041	0.000272859	0.000380054	0.000438626	0.000360565	0.000263116	0.000302093	0.000360565	0.00042878	0.000409392	0.000419034	0.000350821	0.000409317	0.000311839	0.000487325	0.00025337	0.000419048	0.000253355	0.000292349	0.000282605	0.000253355	0.000350818	0.00043857	0.0003898	0.000302093	0.000399573	0.000302095	0.000302095	0.000380054	0.000311839	0.000380054	0.000311853	0.000243594	0.000282603	0.000409288	0.000360565	0.000341075	0.000321585	0.000321585	0.000311839	0.000331329	0.000321583	0.000302093	0.000477547	0.000370308	0.000311839	0.000311839	0.000292349	0.000438555	0.000350821	0.000370337	0.00025337	0.000331329	0.000282603	0.000243609	0.000243609	0.000233864	0.000399544	0.000311839	0.000350818	0.000350818	0.000311841	0.000311839	0.000380054	0.000263116	0.000331329	0.000204615	0.000272845	0.000360565	0.000243623	0.000360565	0.000380054
246073	0.002	0.000536269	0.000411636	0.000296423	0.000306196	0.000219926	0.000191239	0.000487854	0.016125753	0.088951831	0.000660458	0.68483082	0.002335014	0.003185948	0.000286862	0.000689639	1.09634473	0.005364429	0.028291104	0.000815604	0.000623096	0.000430874	0.000564476	0.000583898	0.00099577	0.000785141	0.002121656	0.000449914	0.000286859	0.00070833	0.000315549	0.000258175	0.000382622	0.000344288	0.113570238	0.000689238	0.000957482	0.000305983	0.001015109	0.000353835	0.000506973	0.000277299	0.000439988	0.000277299	0.00038251	0.000277299	0.000277311	0.000172115	0.000439898	0.000239049	0.000219926	0.000315563	0.00043032	0.000258161	0.000506901	0.00037293	0.000239051	0.000344231	0.000420743	0.000305988	0.000344233	0.000353794	0.000315544	0.000286859	0.000392101	0.000305983	0.000344248	0.00029642	0.000420762	0.000248612	0.000372918	0.000344205	0.000765542	0.000420786	0.000372918	0.000277296	0.000372918	0.000248612	0.000286859	0.000239049	0.000372915	0.000229487	0.000277296	0.000344231	0.000315544	0.000420743	0.000286859	0.000353794	0.000468554	0.000258175	0.000344231	0.00033467	0.000382481	0.000219911	0.000363355	0.000305983	0.000420743	0.000267736	0.000344231	0.000401621	0.00029642	0.000305983	0.000325107	0.000372918	0.000363355	0.000277296	0.000258144	0.000344233	0.000229488	0.000392042	0.000305986	0.000392042	0.000325107	0.000258173	0.000344231	0.000401619	0.000325093	0.000219924	0.000353792	0.00029642	0.000258173	0.000248598	0.000363355	0.000401605	0.000325109	0.000392027	0.000248598	0.000267736	0.000344231	0.000315544
246074	0.002	0.000405472	0.000276084	0.000312923	0.000220868	0.000239273	0.000202462	0.000340601	0.014975359	0.087061029	0.000681735	0.658670514	0.002274524	0.002694101	0.000312937	0.000654418	0.961151152	0.005270729	0.027456801	0.000970569	0.000525357	0.000322359	0.000524867	0.000561805	0.00116184	0.000709322	0.00185626	0.000377332	0.00026688	0.000931065	0.000294504	0.000239273	0.000276082	0.00026688	0.1060889	0.000460585	0.000893756	0.000303733	0.001059857	0.000294492	0.000580182	0.000266883	0.000432576	0.00023007	0.000386533	0.000239273	0.00029449	0.00029449	0.000414182	0.000285286	0.000515496	0.000266883	0.000368114	0.000377357	0.000469483	0.000312898	0.000303708	0.000340505	0.000257706	0.000266867	0.000331303	0.000266883	0.000276084	0.00029449	0.000257679	0.000303694	0.000441791	0.000312895	0.000395765	0.000331303	0.000414223	0.000248475	0.000598524	0.000285286	0.00043256	0.000303694	0.000322099	0.00023926	0.000303691	0.000303694	0.000441777	0.000257679	0.000220867	0.000285286	0.000294476	0.000322097	0.000404953	0.00029449	0.00040495	0.000239273	0.000331301	0.000257679	0.000349706	0.000285272	0.00041414	0.000312895	0.000312895	0.000239273	0.000368114	0.000303691	0.000303694	0.000349706	0.00031287	0.000423413	0.000248475	0.000432546	0.000303708	0.000368112	0.000340505	0.00026688	0.000248475	0.000257679	0.000312895	0.000248477	0.000285286	0.000285261	0.000322097	0.000276082	0.000414127	0.000414184	0.000349709	0.000386531	0.000303691	0.00029449	0.000368112	0.000331301	0.000386572	0.000303694	0.000294451	0.000395721
246075	0.002	0.000263741	0.000299822	0.000281513	0.000217944	0.000236107	0.000363256	0.000445124	0.015341706	0.086724319	0.000645265	0.653746357	0.002245595	0.002741604	0.00047281	0.000673126	1.008772616	0.005467973	0.026938585	0.000857408	0.000700732	0.000418014	0.00050883	0.000599868	0.001192115	0.00071821	0.001867936	0.000290592	0.000345525	0.000581709	0.000408673	0.000236107	0.000335998	0.00018162	0.108066522	0.000545435	0.000836349	0.000217958	0.000973238	0.000390566	0.000763498	0.000417782	0.00054514	0.000217958	0.000363242	0.000245187	0.000272431	0.000317836	0.000335998	0.000263351	0.000417785	0.000154377	0.000354187	0.000272431	0.000381402	0.000263351	0.000254269	0.000208863	0.000317932	0.00018162	0.000436012	0.000272431	0.000326919	0.000236107	0.000308754	0.000281513	0.000372352	0.000317836	0.000517794	0.000326916	0.000435931	0.000208862	0.000517824	0.000408659	0.000417807	0.000326943	0.000236107	0.00035416	0.000299688	0.00036324	0.000372336	0.000217944	0.000335998	0.00034508	0.000308754	0.000390581	0.000326916	0.000263349	0.000372338	0.000227025	0.000272431	0.000326916	0.00035416	0.000163457	0.000372404	0.000336023	0.000299672	0.000263351	0.00028151	0.000399634	0.00036324	0.000217943	0.000335996	0.000408687	0.000381402	0.000417728	0.000290592	0.000254269	0.000335998	0.000272431	0.000236107	0.000272417	0.000299675	0.000290579	0.000290592	0.000299675	0.00036324	0.000372322	0.00018162	0.000345078	0.000299675	0.000217943	0.000272431	0.000399566	0.000308754	0.00035416	0.000236093	0.000363242	0.00032693	0.000308754
246076	0.002	0.000377942	0.000174914	0.000322336	0.00021174	0.000193326	0.00018412	0.000580429	0.015168427	0.086890899	0.00060849	0.670583787	0.002109164	0.00306857	0.000377517	0.000746778	0.954917105	0.005270324	0.02707295	0.000813317	0.000507087	0.000414821	0.000589593	0.000617302	0.000931056	0.000654364	0.001745462	0.000478855	0.0003038	0.000737417	0.000432849	0.000313005	0.00032224	0.000340636	0.106355228	0.000423548	0.00098628	0.000294593	0.001106616	0.000248562	0.000635608	0.000248562	0.000515764	0.000276183	0.000340624	0.000257769	0.000303842	0.000331419	0.0003038	0.000349829	0.000451261	0.00032221	0.000432741	0.000386683	0.000414286	0.000331419	0.000193327	0.000423495	0.00031298	0.00032221	0.000386666	0.00032221	0.000368255	0.00035905	0.000285386	0.000266974	0.00039586	0.000294593	0.000414313	0.000303814	0.000377475	0.000294593	0.000478869	0.000266976	0.00042349	0.000322214	0.000340624	0.000349829	0.000313007	0.000239357	0.000460399	0.000359034	0.000340624	0.000276181	0.000322198	0.000331419	0.000331417	0.0003038	0.000423548	0.000359036	0.000377448	0.000313005	0.000322212	0.000313007	0.000349831	0.000294593	0.000257769	0.0003038	0.000294593	0.000313005	0.000220944	0.000266976	0.000349831	0.000331419	0.000322196	0.000294565	0.000340638	0.0003038	0.000395874	0.000239357	0.000322212	0.000294593	0.000257769	0.000266976	0.000239357	0.000377462	0.000285388	0.00027614	0.000322212	0.000266976	0.000313005	0.000220944	0.000276181	0.000395857	0.000359036	0.000294593	0.000469549	0.000285386	0.000285386	0.000313005
246077	0.002	0.00050063	0.000284291	0.000303867	0.000225438	0.00023524	0.000254843	0.000647405	0.016134699	0.094784649	0.000706347	0.703417764	0.0026816	0.002740255	0.000352888	0.000677051	1.06307704	0.005394791	0.029184724	0.001013576	0.000647931	0.000431565	0.000657739	0.000608148	0.001138702	0.000952293	0.00196708	0.000411918	0.000274493	0.000716274	0.000313653	0.000245055	0.000343056	0.000313653	0.11596857	0.000559024	0.001168444	0.000284247	0.000932141	0.00030385	0.000686651	0.000274446	0.000539298	0.000235239	0.00045098	0.000254843	0.000450907	0.000274446	0.000343059	0.00024504	0.000480312	0.00031365	0.0004117	0.00024504	0.000549116	0.00024504	0.000264646	0.000352859	0.000392065	0.000264644	0.000362664	0.000284247	0.000450907	0.00024504	0.00030385	0.000323482	0.000402015	0.000401871	0.000382282	0.000303852	0.000441109	0.000274446	0.000529556	0.000362676	0.000441136	0.000333256	0.000313653	0.000215636	0.000362662	0.000352874	0.000431303	0.00029405	0.000333256	0.000333315	0.000401868	0.000372462	0.000333256	0.000352859	0.000490218	0.000352859	0.000362662	0.000382265	0.000470539	0.000313655	0.000254799	0.00029405	0.000284247	0.000392095	0.00029405	0.000323453	0.000333256	0.000372462	0.000392065	0.000294035	0.000421501	0.000323529	0.000362662	0.000284247	0.000352861	0.000274446	0.000264644	0.000245028	0.000303852	0.000343059	0.000333256	0.000313653	0.000362645	0.000264644	0.000323453	0.00024504	0.000313653	0.000392065	0.000382265	0.000352876	0.000362662	0.000313653	0.000215636	0.00024504	0.000372462	0.000235224
246078	0.002	0.000396581	0.000290448	0.000211195	0.000255236	0.000263997	0.000290408	0.000449033	0.014754242	0.084751188	0.000581272	0.645419535	0.002309511	0.002674353	0.000405211	0.000564057	0.912507717	0.005044762	0.026841951	0.000829814	0.000572897	0.00029926	0.000669597	0.000581186	0.000987047	0.000634209	0.001890673	0.000413711	0.000325621	0.000713414	0.000246395	0.000352021	0.000272794	0.000193584	0.103841532	0.000457847	0.000845765	0.000281647	0.001013841	0.000246395	0.000642895	0.000281594	0.000360793	0.000255196	0.00038722	0.000316793	0.000175997	0.000413649	0.00031678	0.000237595	0.000290397	0.000290395	0.000334422	0.000246395	0.000422509	0.000396019	0.000272796	0.000211195	0.000263995	0.000228796	0.000378393	0.000290393	0.000325594	0.000290395	0.000299194	0.000202396	0.000396087	0.000281594	0.000484306	0.000272809	0.000422509	0.000246395	0.000510575	0.000255194	0.000440058	0.000290422	0.000228796	0.000263995	0.000202383	0.000316793	0.000343194	0.000211195	0.000369592	0.000246395	0.000246395	0.000325608	0.000255181	0.000255194	0.000299207	0.000255194	0.000202395	0.000255194	0.000360807	0.000263984	0.000316793	0.000299194	0.000351982	0.000307995	0.000193595	0.000316796	0.000334406	0.000255194	0.000334395	0.000334393	0.000219995	0.000272794	0.000387194	0.000263969	0.000369594	0.00031678	0.000263995	0.000202396	0.000352008	0.000211195	0.000272796	0.000343194	0.000316793	0.000378393	0.000396021	0.000272794	0.000255183	0.000422406	0.000307993	0.000263995	0.000263993	0.000237595	0.000325592	0.000299181	0.000246395	0.000343194
246079	0.002	0.000375651	0.000356671	0.000300136	0.000243827	0.000187558	0.00031892	0.000450342	0.015494314	0.088848749	0.000600692	0.667857582	0.00221428	0.003011267	0.000347069	0.000572887	1.319031425	0.005491282	0.027344614	0.000941929	0.000723853	0.000413188	0.000619427	0.000506761	0.001014287	0.000892049	0.002033506	0.000525531	0.000328243	0.000807768	0.000300153	0.000300122	0.000309471	0.000225085	0.108250443	0.000478633	0.001014163	0.000337606	0.001004841	0.000309473	0.000581845	0.000262583	0.000459648	0.000309487	0.000450201	0.000309501	0.000309473	0.000262583	0.000346982	0.000225084	0.000328229	0.00033762	0.000431431	0.000393917	0.000403296	0.000215692	0.000309473	0.000281338	0.000309471	0.000206315	0.000440904	0.00031885	0.000271959	0.000300094	0.000290701	0.000309473	0.000328227	0.000365769	0.000487855	0.000318852	0.00037519	0.000346985	0.000534746	0.000243841	0.000497117	0.000290715	0.000356404	0.000337606	0.000328229	0.000215692	0.000346985	0.000281324	0.000300094	0.000206314	0.000328229	0.000243827	0.000309473	0.00033762	0.000422036	0.000309471	0.000356376	0.000375108	0.000356364	0.000253204	0.000356361	0.000328229	0.000309473	0.000271959	0.000375131	0.000375117	0.000281338	0.000346985	0.000384499	0.000356361	0.000328229	0.000281338	0.000393887	0.000431427	0.000290718	0.000281338	0.000393875	0.000253232	0.000253204	0.000365741	0.000365738	0.000300094	0.000271959	0.00040325	0.000253176	0.000196936	0.000300094	0.000281338	0.00022507	0.000300094	0.000309485	0.00031885	0.000337606	0.000300094	0.000215692	0.000365738
246080	0.002	0.000429731	0.000251278	0.00030357	0.000324602	0.000334978	0.000261698	0.0004817	0.01816891	0.099912321	0.000785728	0.752982191	0.002938874	0.003246155	0.000387331	0.00066033	1.2235549	0.005959887	0.031563597	0.001009033	0.000733889	0.000440059	0.000502777	0.000618082	0.001426562	0.000922465	0.00240718	0.000492418	0.000408565	0.000964655	0.000439905	0.000502621	0.000293103	0.000450248	0.121717564	0.000523893	0.00104798	0.000429422	0.001163531	0.000355929	0.000617915	0.000272168	0.000492138	0.000272168	0.000408251	0.000324508	0.000387316	0.000334975	0.00034546	0.000345444	0.000418718	0.000429237	0.000617774	0.000355911	0.000502574	0.000324506	0.000345442	0.000355895	0.000293103	0.00042936	0.000450154	0.000293103	0.000408251	0.000376847	0.000251231	0.000334975	0.000334975	0.00028259	0.000617878	0.000303573	0.000492042	0.000219827	0.000554964	0.000418768	0.000439656	0.000397782	0.000334975	0.000282634	0.000282634	0.000282634	0.000450154	0.000303573	0.000334975	0.000282634	0.000282634	0.000492057	0.000450123	0.000366377	0.000429187	0.000366377	0.00043967	0.000334975	0.000293103	0.00030357	0.000439656	0.000334978	0.000408267	0.000303573	0.000293103	0.000324506	0.000439656	0.00019889	0.000376847	0.000460608	0.000272168	0.000408251	0.000376847	0.000314039	0.000376847	0.000251215	0.000345442	0.000324508	0.000282634	0.000397782	0.000418765	0.000314039	0.00036638	0.000355926	0.000387331	0.000355911	0.000324506	0.000314037	0.000355911	0.000366377	0.0004292	0.000397782	0.000429187	0.000303554	0.000408251	0.000355911
246081	0.002	0.000459379	0.000263347	0.000288844	0.00023784	0.000212357	0.000212357	0.000382351	0.013916099	0.080261517	0.00057808	0.625344604	0.001903123	0.002754222	0.000271817	0.000518768	0.930258548	0.004983056	0.026155536	0.000844742	0.000510419	0.000391319	0.000407969	0.000544118	0.001191825	0.000731752	0.001781899	0.000424985	0.000212357	0.000697446	0.000399259	0.000169886	0.000305794	0.000169898	0.101086403	0.000390883	0.000867449	0.000263324	0.001132016	0.000356774	0.000620541	0.000314304	0.00047595	0.000331329	0.000390789	0.000288806	0.000254829	0.000297301	0.000322797	0.00023784	0.000322785	0.000288808	0.000424779	0.000288806	0.000416322	0.000169886	0.000246336	0.000280312	0.000280312	0.000297301	0.000314287	0.000203865	0.000297301	0.000263324	0.000280312	0.00028031	0.000339786	0.000305794	0.000356789	0.000229345	0.000458995	0.000212357	0.000526905	0.000365282	0.000390789	0.000305796	0.000246336	0.000280312	0.000331278	0.000263322	0.000424792	0.000297301	0.000297301	0.0003568	0.00028031	0.000263322	0.000271817	0.000212357	0.000356759	0.000229347	0.000271817	0.000297299	0.000297301	0.000288806	0.000356761	0.000271817	0.000288806	0.000186874	0.000246333	0.000220852	0.000305794	0.000229345	0.000314289	0.000339784	0.000263324	0.000331278	0.00039927	0.00023784	0.000331278	0.000271804	0.000254816	0.000271817	0.000297301	0.000305794	0.000271817	0.000220852	0.000152884	0.00023784	0.000314287	0.00020385	0.000322782	0.000280338	0.000237828	0.00028031	0.000322782	0.000229345	0.000195343	0.000195368	0.00028031	0.000348266
246082	0.002	0.000434859	0.000386322	0.00023162	0.000193015	0.000202666	0.000308825	0.000569754	0.015484926	0.092309194	0.000569976	0.688959697	0.002484752	0.002972166	0.00031852	0.000560584	1.100461995	0.006059933	0.028560346	0.000822937	0.000745069	0.000444426	0.000540979	0.00065692	0.00095671	0.000821393	0.002063053	0.000608326	0.000328126	0.000724628	0.000405378	0.000250921	0.000289523	0.000473408	0.11244978	0.000453893	0.00075342	0.000328271	0.001121204	0.000308825	0.000637448	0.000337778	0.000492377	0.000357094	0.000376395	0.00026057	0.000337822	0.000270222	0.000386031	0.00035708	0.000434358	0.000299173	0.000395699	0.000347457	0.000473006	0.000318474	0.000279872	0.000328126	0.000376381	0.000279872	0.000386045	0.000318477	0.000405349	0.000299175	0.000279872	0.000289509	0.000328126	0.000250935	0.000443949	0.000366729	0.00034743	0.000193015	0.000589005	0.000337778	0.0004343	0.000279872	0.00035708	0.000308825	0.000299173	0.000337778	0.000337778	0.00026057	0.000347428	0.000366729	0.000250921	0.000347428	0.000270208	0.000241269	0.000395682	0.000299216	0.000289521	0.000250921	0.000328126	0.000279874	0.000376381	0.000289523	0.000289509	0.000299175	0.000434285	0.000328126	0.000299175	0.000308825	0.000414984	0.000395682	0.000366732	0.000299175	0.000414984	0.00023159	0.000289526	0.000318474	0.000299173	0.000318474	0.000279857	0.000299173	0.000376381	0.000347399	0.000260585	0.000337776	0.000260558	0.000308825	0.000376379	0.000241269	0.000434285	0.000289523	0.000337776	0.000347428	0.000299173	0.000366729	0.000405334	0.000395682
246083	0.002	0.00042329	0.000269173	0.00023072	0.000240332	0.000201894	0.000249947	0.000480987	0.015920195	0.093332165	0.000644857	0.686115568	0.002134691	0.002618414	0.000336525	0.000587293	1.262615366	0.005395012	0.027961585	0.000878126	0.000596974	0.00036545	0.000567524	0.000442344	0.0012136	0.00079901	0.002161931	0.000452074	0.000336496	0.000760324	0.000423	0.000221107	0.00024999	0.000423057	0.112791467	0.000500141	0.00073119	0.000326853	0.001300384	0.000346094	0.000711921	0.000307626	0.000528994	0.0002884	0.000432729	0.000278788	0.000278785	0.00037492	0.00037492	0.000278785	0.000432631	0.000259559	0.000413402	0.000298014	0.000432689	0.000413388	0.00037492	0.000221106	0.000403788	0.000278785	0.000442229	0.0002884	0.000317241	0.000259561	0.00048071	0.000336467	0.000336467	0.000346079	0.000548206	0.000355694	0.000346082	0.000346079	0.000577004	0.000365306	0.000326838	0.000298012	0.000355694	0.000326853	0.000269173	0.000317241	0.000394144	0.000394147	0.000355691	0.000163412	0.000346079	0.000336467	0.000278788	0.000317241	0.000394147	0.000317224	0.000307626	0.000365294	0.000519252	0.000269173	0.000413445	0.000298014	0.000355679	0.000384535	0.000317241	0.000317238	0.000346082	0.000297986	0.000249932	0.00047107	0.000451841	0.000346079	0.000298012	0.000298014	0.000355694	0.000182653	0.000355691	0.000221106	0.000326853	0.000298012	0.000317238	0.000326853	0.000355694	0.000384532	0.000432617	0.000336465	0.000365306	0.000346079	0.0004326	0.000365277	0.000365306	0.000384532	0.000394147	0.00037492	0.000346079	0.0002884
246084	0.002	0.000451238	0.000372202	0.00024484	0.000235047	0.000274222	0.000352644	0.000588064	0.017030096	0.093232158	0.000548907	0.714765289	0.002442	0.003254554	0.000303602	0.000627803	1.12712687	0.00580895	0.028822498	0.000894639	0.000510102	0.000411929	0.000430983	0.000597871	0.001049319	0.000852946	0.002212779	0.000607675	0.00036263	0.00075494	0.000352585	0.000342793	0.000332986	0.000235047	0.114286064	0.000607942	0.000990917	0.000411508	0.00088236	0.000421271	0.0006664	0.000450582	0.000529026	0.000235047	0.000313397	0.000235047	0.000381953	0.000264428	0.000450597	0.000323265	0.000332986	0.000235048	0.000519212	0.000254635	0.000440761	0.000293809	0.00037216	0.000205666	0.000342793	0.000323191	0.000421171	0.000215402	0.000401555	0.000293809	0.000323206	0.000342781	0.000391777	0.000332984	0.000529051	0.000332984	0.00051918	0.000323206	0.00054864	0.000381967	0.000411349	0.000323191	0.000235047	0.000421142	0.000391745	0.000274222	0.000460345	0.000332984	0.000293809	0.00026443	0.000332984	0.000352571	0.000352571	0.000332986	0.000450538	0.000293809	0.000323191	0.000225253	0.000381938	0.000323191	0.000391745	0.000342778	0.000332984	0.000293795	0.000274222	0.000332998	0.000244811	0.000352571	0.000332984	0.000254635	0.000332981	0.000284017	0.000284015	0.000264428	0.000332984	0.000372158	0.000391745	0.000264428	0.000303604	0.000303604	0.000372158	0.000362363	0.000342776	0.000352571	0.00038195	0.00025462	0.00038195	0.000332984	0.000342776	0.000332986	0.000303604	0.000274222	0.000323189	0.000323191	0.000372158	0.000401555
246085	0.002	0.000354085	0.000291738	0.000247491	0.000203296	0.000203296	0.000282873	0.00042449	0.014523151	0.085044934	0.000654692	0.641722983	0.002141255	0.002704408	0.000282887	0.000655303	0.985948904	0.004721808	0.026558833	0.000931461	0.000584312	0.000469138	0.000583813	0.000592849	0.001071147	0.000752527	0.002041521	0.000477521	0.000229811	0.000760968	0.000318218	0.000274007	0.000388969	0.000327056	0.105219814	0.000486343	0.000938432	0.000389046	0.001080183	0.000353598	0.000654568	0.000300578	0.0003536	0.000247518	0.000530546	0.000256329	0.000247491	0.000327056	0.000291685	0.000229813	0.000380104	0.000220976	0.000353571	0.000344718	0.0003624	0.000318202	0.000282847	0.000327042	0.000265171	0.000176766	0.000424313	0.00020331	0.000291685	0.000309365	0.000335893	0.000238651	0.000450829	0.000247491	0.000450933	0.000256318	0.000415509	0.0003536	0.000601387	0.000282849	0.000388956	0.000247491	0.000247478	0.000256329	0.00033588	0.000327042	0.000380076	0.000274007	0.000397767	0.000274007	0.000220973	0.000247505	0.000406633	0.000256342	0.000380089	0.000344813	0.00039778	0.000265167	0.000282834	0.000273996	0.000265169	0.000229813	0.000424309	0.000309365	0.000300525	0.000380089	0.000247489	0.000247491	0.000459695	0.00039778	0.00029166	0.00029166	0.000238651	0.000203295	0.000265169	0.000274009	0.000291687	0.00035356	0.00033588	0.000291685	0.000415431	0.000256331	0.000380076	0.000318202	0.00046852	0.000247478	0.000318202	0.000282847	0.000371236	0.000220973	0.000318202	0.000238651	0.00034472	0.00027402	0.000380076	0.000371236
246086	0.002	0.000442504	0.000272169	0.000229433	0.000237916	0.000178437	0.000238029	0.000425071	0.014163284	0.081673633	0.000586784	0.615873171	0.002093408	0.002806119	0.000212424	0.000518791	1.000198343	0.004845319	0.025248539	0.000938695	0.000578799	0.000297546	0.000535709	0.000501774	0.000944503	0.000629554	0.001988326	0.00043354	0.000229418	0.00068915	0.000339907	0.000314388	0.000212424	0.000280402	0.099168762	0.000450801	0.00088499	0.000246412	0.001081118	0.000271906	0.000450483	0.000288898	0.000373907	0.000271993	0.000203929	0.000229431	0.000297406	0.000203927	0.000297408	0.000254923	0.000348405	0.000169915	0.000390876	0.000288898	0.000390903	0.000237916	0.000450457	0.000229418	0.000229418	0.000271904	0.000390889	0.000246412	0.000305904	0.000288898	0.000246399	0.000195431	0.000280402	0.00025491	0.000433514	0.000280402	0.000356888	0.000152946	0.00051009	0.000288898	0.000373882	0.000203928	0.000365397	0.000237916	0.00025491	0.000288898	0.000339881	0.000288898	0.000288898	0.000271904	0.000203928	0.000263408	0.000322892	0.000212424	0.000441921	0.000297394	0.000237916	0.000212424	0.000271902	0.000356888	0.000356886	0.000229418	0.000356873	0.000322911	0.000314388	0.000237916	0.000297396	0.000212424	0.000322885	0.00038238	0.000297396	0.000322885	0.000322888	0.00031439	0.000458928	0.000305892	0.000271891	0.000331383	0.00031439	0.00033992	0.000246412	0.000314388	0.000356873	0.00031439	0.00031439	0.000212424	0.000322885	0.000297394	0.000339879	0.000373856	0.000203927	0.000331383	0.000288885	0.000203915	0.000280402	0.000305892
246087	0.002	0.000349847	0.000437231	0.000281415	0.000184375	0.000262005	0.000300849	0.000456222	0.016582638	0.093094414	0.00066092	0.697492214	0.001998607	0.002949964	0.000368792	0.000621993	1.05273945	0.005932561	0.028677159	0.000934738	0.000690261	0.000485817	0.000456378	0.000631255	0.001195805	0.000806312	0.002055057	0.000504898	0.000349341	0.000787096	0.000310525	0.00030082	0.000291118	0.000300849	0.113882519	0.000505126	0.001068988	0.000417688	0.001224901	0.00035906	0.000699157	0.000291118	0.000601907	0.000310555	0.000533965	0.000329933	0.00030082	0.000320228	0.000339638	0.000291118	0.000436723	0.000232895	0.000349341	0.000378454	0.000465848	0.000456159	0.000310525	0.0002426	0.000339653	0.000232894	0.000349341	0.000339636	0.000446568	0.000252288	0.000291118	0.000329919	0.000397876	0.00031054	0.00044644	0.000359031	0.000466153	0.000242583	0.000553319	0.000359048	0.000514441	0.000339636	0.00027171	0.000291118	0.000339624	0.00027171	0.000349326	0.000320228	0.000359063	0.000329933	0.000310528	0.000300823	0.00027171	0.000232894	0.000320231	0.000300823	0.000339665	0.000164952	0.00030082	0.00027171	0.000407564	0.00030082	0.000407608	0.000291118	0.000368749	0.000339653	0.000329936	0.00027171	0.000339638	0.000397861	0.000252302	0.0002523	0.000407566	0.00030082	0.000300823	0.000232893	0.000252302	0.000388156	0.000242597	0.000339638	0.000359046	0.000310525	0.000320231	0.000252302	0.000223161	0.000407566	0.000262005	0.000242597	0.000397878	0.000339638	0.000417269	0.000378497	0.000300808	0.000378468	0.000359046	0.000426972
246088	0.002	0.000320011	0.00023965	0.000186395	0.000204147	0.000284006	0.00028406	0.000541872	0.015029234	0.085620964	0.000710847	0.650081934	0.00211445	0.002517514	0.000399671	0.000604398	1.061736821	0.004989048	0.027224652	0.000998793	0.000551728	0.000364179	0.000586456	0.000497493	0.001040346	0.000648553	0.001870989	0.0004796	0.000239652	0.00096027	0.000381786	0.000248554	0.000319548	0.000372858	0.104880689	0.00047964	0.000870923	0.00023965	0.00091541	0.000310713	0.00055947	0.000266279	0.000461713	0.000257402	0.000346163	0.000230775	0.000221898	0.000248527	0.000443841	0.000248527	0.000257402	0.000292988	0.00045274	0.000328411	0.000559557	0.000292908	0.000346163	0.000328411	0.000239652	0.000319534	0.000301785	0.000301783	0.000284031	0.000266279	0.000337288	0.00031066	0.00035504	0.000213023	0.000488297	0.000301798	0.000372816	0.000159767	0.000434982	0.000292892	0.000586175	0.000452743	0.000346176	0.000301796	0.000310673	0.000221898	0.00031066	0.000292908	0.000301785	0.000301783	0.000230762	0.000230762	0.000284033	0.000275156	0.000363928	0.000186382	0.000221898	0.000310657	0.000275156	0.000275156	0.000390557	0.000284044	0.000337286	0.000266279	0.000346163	0.000204147	0.000292906	0.000275154	0.000328411	0.000390557	0.000230775	0.000284031	0.000301783	0.000310657	0.00031066	0.00031066	0.000266279	0.000248501	0.000284031	0.000257402	0.000292906	0.000355038	0.000355038	0.000275156	0.000239637	0.000310657	0.000292895	0.000292906	0.000319534	0.000275154	0.000337313	0.000355038	0.000275154	0.000284031	0.000292908	0.000284031
246089	0.002	0.00043755	0.000312204	0.000223107	0.000276433	0.000240739	0.000276406	0.000383605	0.015031008	0.084875945	0.000651779	0.638336472	0.00206972	0.002691491	0.000329983	0.000535832	1.024109715	0.005369426	0.026591473	0.000805259	0.000598367	0.000392781	0.00050859	0.000392449	0.001053776	0.000660605	0.001645587	0.00050863	0.000303153	0.000901658	0.000356691	0.000365568	0.000329957	0.000294252	0.104579978	0.000570967	0.000865897	0.000285321	0.00104499	0.000401275	0.000526327	0.000294236	0.00052632	0.000276404	0.000445962	0.000222906	0.000294236	0.000169409	0.000258573	0.000231824	0.000320986	0.000258571	0.000401273	0.000249656	0.000419148	0.000329903	0.000276406	0.000276444	0.000338832	0.000187241	0.000383427	0.000249656	0.000338834	0.000249669	0.000240739	0.000312071	0.000356666	0.000267489	0.000490515	0.000338858	0.000436993	0.000312071	0.000535206	0.000240739	0.000365579	0.000205061	0.000338818	0.000240728	0.000312084	0.000240741	0.000320986	0.00035668	0.000329943	0.000169409	0.000294236	0.000276406	0.000249656	0.000312071	0.000437114	0.000294225	0.000445842	0.000249656	0.000329903	0.000347762	0.000249656	0.000294238	0.000303153	0.000294238	0.000303153	0.000285308	0.000285321	0.000320986	0.000267462	0.000392331	0.000240741	0.000338818	0.000258558	0.000294236	0.000410163	0.000267489	0.000356651	0.000320986	0.000347735	0.000294236	0.000285308	0.000320999	0.000258571	0.000285321	0.000338818	0.000312071	0.000303153	0.000276406	0.000383414	0.000365568	0.000312068	0.000312057	0.000285321	0.000338818	0.000276404	0.000374485
246090	0.002	0.000333166	0.00024953	0.000282834	0.000266188	0.000241187	0.000299417	0.000374428	0.013453227	0.079106851	0.000708024	0.591856269	0.002090457	0.002670248	0.000341037	0.000499726	0.816657046	0.004400463	0.025371765	0.000692616	0.000649964	0.000382958	0.000524567	0.000499408	0.000958133	0.000666357	0.001736175	0.00040776	0.00030776	0.000674656	0.000374368	0.000199602	0.000232869	0.000241187	0.096987472	0.000549234	0.0007492	0.000249503	0.001032897	0.0004076	0.000490951	0.000299415	0.000341025	0.000274477	0.000324358	0.000224552	0.000232869	0.000149701	0.000307758	0.000207918	0.000366001	0.000232882	0.000307708	0.000324368	0.000382584	0.000224552	0.000166335	0.0002911	0.000216236	0.000332684	0.000207918	0.000241187	0.000366011	0.000224552	0.000307721	0.000282769	0.000291075	0.000224552	0.000299405	0.000316061	0.000374267	0.000191285	0.0004826	0.000249503	0.000324354	0.000216224	0.000216236	0.000274454	0.000340987	0.000324352	0.000307721	0.000249503	0.000266136	0.000241185	0.000282769	0.000266136	0.000232869	0.00025782	0.000349315	0.000224539	0.000357621	0.000365914	0.000332672	0.000274452	0.00033267	0.000216224	0.000241173	0.000324354	0.000158017	0.000199602	0.000291087	0.00025782	0.000282769	0.000274454	0.000349303	0.000282769	0.000307719	0.000207883	0.000407558	0.000307719	0.000216236	0.000182968	0.000282769	0.000291085	0.000224552	0.000349318	0.000266136	0.000291087	0.000241185	0.000349318	0.000316036	0.000299403	0.000282769	0.000266136	0.000291073	0.000299403	0.000274452	0.000266136	0.000299403	0.000257818
246091	0.002	0.000417664	0.000446386	0.000213369	0.000310415	0.000232767	0.000232767	0.000446301	0.016167642	0.091205306	0.000698927	0.707011397	0.002388294	0.002948506	0.000339512	0.000611929	1.139138351	0.006059651	0.028382877	0.001061714	0.000621629	0.00048557	0.000572931	0.000533933	0.001253407	0.000708777	0.001956724	0.000514321	0.000329771	0.000854566	0.000446197	0.000397672	0.000378335	0.000271562	0.116500766	0.000524079	0.000961312	0.000223069	0.001087855	0.000378277	0.000582273	0.000387991	0.000533619	0.000387977	0.000446166	0.000300671	0.000155178	0.000281262	0.000368565	0.000320054	0.000397703	0.000310357	0.000378262	0.000339454	0.000485067	0.000378277	0.000271562	0.000310357	0.000310357	0.000310357	0.000339454	0.000261848	0.000261851	0.000232726	0.000223054	0.000378248	0.000484962	0.000358863	0.000494747	0.000349165	0.000475326	0.00029096	0.000611326	0.000310357	0.000436454	0.000387945	0.000397645	0.000300659	0.000436439	0.000329754	0.000417071	0.000349153	0.000349151	0.000320056	0.000203671	0.000261863	0.000203643	0.00021337	0.000387945	0.000155178	0.000261863	0.000310357	0.000320056	0.000349168	0.000358848	0.000397645	0.00029096	0.000281262	0.000261863	0.000310359	0.000387962	0.000378262	0.000339451	0.000300657	0.00029096	0.000320056	0.000407432	0.000358851	0.000310342	0.000310357	0.000339454	0.000339454	0.000242465	0.000465577	0.000339454	0.000349151	0.000358851	0.000339454	0.000446154	0.000329754	0.000387945	0.000349151	0.00022304	0.000232752	0.000349136	0.00028126	0.000310546	0.000223054	0.00029096	0.000329754
246092	0.002	0.000407391	0.000217123	0.000298379	0.000216987	0.000244098	0.000180811	0.000479402	0.015425817	0.085440025	0.000679104	0.65377076	0.002290274	0.002775129	0.000289299	0.000679223	1.050181634	0.004887504	0.0275863	0.000780503	0.000470825	0.000407193	0.000633706	0.000534178	0.001322914	0.000633516	0.001869198	0.000316541	0.00028026	0.000687676	0.000415909	0.00031642	0.00034361	0.000280273	0.104249645	0.000488766	0.000868884	0.000226014	0.00084172	0.000424994	0.000678485	0.000343542	0.000551737	0.000379718	0.000397799	0.000352692	0.000271218	0.000226014	0.000253137	0.000271245	0.000289299	0.000189852	0.000406841	0.000325461	0.000406881	0.000271218	0.00027122	0.00028026	0.000307382	0.000334501	0.000379734	0.000280257	0.000334543	0.000253137	0.000370665	0.000226014	0.000370654	0.00038876	0.000370694	0.000325491	0.000452112	0.000316424	0.000597016	0.000343542	0.000325461	0.00030738	0.000216948	0.000289286	0.000361637	0.000253137	0.000479314	0.000343542	0.000424976	0.000253137	0.00030738	0.000352611	0.000262179	0.000325461	0.000397801	0.000325461	0.000316424	0.000189852	0.00028026	0.000298338	0.000361623	0.00028026	0.000271218	0.000253137	0.000361626	0.00030738	0.000298338	0.000406854	0.000262176	0.000298338	0.000298338	0.000289315	0.000370665	0.000352584	0.000406859	0.000325461	0.000388748	0.000226014	0.000262179	0.000253137	0.00031642	0.000379704	0.00030738	0.000244095	0.000280246	0.000280257	0.000334503	0.000289301	0.000289299	0.000253137	0.000325461	0.000235056	0.000280257	0.000253137	0.00030738	0.000289299
246093	0.002	0.000292497	0.000207329	0.00033928	0.000197905	0.000197905	0.000263874	0.000471403	0.01520616	0.089690212	0.000594257	0.686577278	0.002293173	0.00312284	0.000264139	0.00047161	1.067425353	0.00616338	0.027943242	0.000870144	0.000764729	0.000471763	0.000631869	0.00057532	0.001075909	0.000622559	0.002224091	0.000584842	0.000405249	0.000735952	0.000452426	0.000216753	0.000216753	0.000301572	0.108704265	0.000547315	0.000877344	0.000273296	0.001132863	0.000386445	0.00063176	0.000367581	0.000575266	0.000263874	0.000575238	0.000329857	0.000301584	0.000320403	0.000376964	0.000273296	0.000310995	0.000320417	0.000461849	0.000235601	0.000405263	0.000310992	0.000254448	0.000207329	0.000254451	0.000301598	0.000461837	0.000273311	0.000311009	0.00030157	0.000367555	0.00035813	0.000348691	0.000282722	0.000490237	0.000358127	0.000490108	0.00030157	0.000546798	0.000442963	0.000386386	0.000292144	0.000339265	0.000386386	0.000358116	0.000433592	0.000358113	0.000320417	0.000282722	0.000263874	0.00030157	0.000358156	0.000310992	0.000292144	0.000339268	0.000310995	0.000367553	0.000273299	0.000395837	0.000329843	0.000320417	0.000348705	0.000339265	0.000339265	0.000376961	0.000329843	0.000376961	0.000216711	0.000405249	0.000358113	0.00030157	0.000348691	0.000358113	0.000244997	0.000310981	0.000405249	0.000461821	0.000282722	0.000310992	0.000320417	0.000226177	0.000310992	0.000235601	0.000310995	0.000339265	0.000376961	0.000414657	0.000329814	0.000358113	0.000339268	0.000348691	0.000273282	0.000348688	0.000282722	0.000254451	0.000329843
246094	0.002	0.000481144	0.000269118	0.000240218	0.000201812	0.000336322	0.000240305	0.000692411	0.016552268	0.092473657	0.000760008	0.699487241	0.002191581	0.003105844	0.000317117	0.000731577	1.058751987	0.005500591	0.029016282	0.001061048	0.000596794	0.000509998	0.000653877	0.000548147	0.001087574	0.000770067	0.002122707	0.000451916	0.000355597	0.000865986	0.000442062	0.000326741	0.000240218	0.000259436	0.114443971	0.000509405	0.000894643	0.000269046	0.001106849	0.000365135	0.00083678	0.000422856	0.000596122	0.000355594	0.000307509	0.000326698	0.000288292	0.000297873	0.000345929	0.000269046	0.000326698	0.000269046	0.000365135	0.000345915	0.000528642	0.000249828	0.000249828	0.000211364	0.00023061	0.000288249	0.000422801	0.000172957	0.0003267	0.000288263	0.000374742	0.000278653	0.000365132	0.000384364	0.000547934	0.000355523	0.000422784	0.00038435	0.000586344	0.000249828	0.000365149	0.000355525	0.000403656	0.000336308	0.000442033	0.000336322	0.000422801	0.000201783	0.00031709	0.000269046	0.00030748	0.000317088	0.000336308	0.000326695	0.000422801	0.000230581	0.000278653	0.000355568	0.000307466	0.000336336	0.000365132	0.000336305	0.000422787	0.00030748	0.000384352	0.000269031	0.000374754	0.000345915	0.00030748	0.000403582	0.000403567	0.000345917	0.000355525	0.000249828	0.000422784	0.000374728	0.000355525	0.000365132	0.000374742	0.000365132	0.000345915	0.000422787	0.00038435	0.000374742	0.00031709	0.000374742	0.000278653	0.000413177	0.000317061	0.000355496	0.000249828	0.000317088	0.000220972	0.000297858	0.000326683	0.000211364
246095	0.002	0.000352693	0.000238314	0.00038352	0.000279763	0.000300486	0.000248676	0.000497658	0.017414513	0.101164322	0.000881661	0.742819671	0.00268658	0.003348751	0.000435603	0.000736697	1.168517527	0.006178252	0.031122131	0.00123839	0.000684901	0.000383422	0.000674068	0.000684549	0.001349555	0.00068456	0.002225321	0.000591041	0.000373108	0.001006966	0.000508059	0.000321333	0.00037303	0.000310908	0.12303448	0.000590909	0.000975089	0.000310846	0.001172876	0.000383391	0.000787993	0.000321209	0.000653327	0.000383378	0.000383409	0.000238315	0.000373062	0.000279763	0.000393769	0.000373018	0.000435233	0.000259025	0.00044564	0.0002694	0.000331569	0.000393847	0.000404098	0.000393771	0.000310846	0.000362655	0.000476725	0.000259038	0.000424824	0.000290123	0.000404101	0.000341932	0.000445577	0.000383378	0.000435186	0.000373015	0.000518187	0.000279761	0.000767262	0.000321206	0.000549334	0.000300483	0.000404101	0.000269385	0.00052864	0.000310846	0.000404101	0.000321209	0.000373015	0.000362655	0.000310846	0.000310846	0.000414479	0.000248677	0.000445577	0.000300483	0.000424824	0.000300483	0.000321209	0.000455909	0.00042487	0.000310846	0.000435233	0.000352277	0.000259022	0.000341932	0.000310846	0.000279763	0.000404098	0.000549241	0.000352308	0.000321206	0.000373018	0.000321206	0.000383375	0.0002694	0.000404098	0.000321206	0.000310846	0.000435184	0.000352289	0.000321209	0.0002694	0.000362655	0.000383378	0.000383347	0.000310846	0.000269385	0.000341932	0.000487023	0.000238285	0.000373046	0.000404132	0.000248676	0.000362655	0.000466269
246096	0.002	0.000457533	0.000232919	0.000268736	0.000277695	0.000259777	0.000188115	0.000573713	0.014985508	0.087343006	0.000879211	0.643957759	0.002178478	0.002623224	0.000295756	0.000601089	1.025096611	0.005053181	0.027101299	0.000890639	0.000502391	0.0003677	0.000538282	0.000636575	0.001004983	0.000726413	0.00199714	0.000412318	0.000295635	0.000663519	0.000421157	0.00021499	0.000197073	0.00026875	0.106467599	0.000466	0.000771105	0.000223946	0.000969008	0.000331469	0.000591586	0.000241862	0.000501863	0.000259807	0.000376259	0.000304568	0.000304565	0.000304581	0.000304568	0.000241864	0.000322485	0.000277695	0.000403131	0.000376272	0.000421103	0.000295611	0.00025978	0.000241862	0.000250821	0.000277693	0.000367276	0.000286652	0.000322485	0.000268736	0.000376246	0.000277682	0.000277693	0.00025978	0.000456921	0.000134342	0.000322483	0.000188115	0.000474932	0.000349355	0.000349371	0.000295609	0.000286639	0.00021499	0.000322483	0.000277695	0.000304568	0.000313526	0.000268736	0.000358314	0.000188115	0.000313526	0.000268736	0.000268736	0.000412088	0.000268736	0.000259777	0.000394215	0.000322483	0.000313524	0.000349358	0.000259777	0.000250807	0.000313524	0.000286652	0.000358317	0.000241862	0.000304568	0.000340399	0.000465837	0.000286668	0.000403105	0.000313524	0.000322483	0.00025978	0.000340399	0.000331429	0.000340399	0.000286652	0.000349411	0.000268736	0.000304568	0.000250821	0.000331442	0.000349355	0.000358328	0.000340399	0.000286652	0.000313526	0.000385243	0.000188102	0.000322483	0.000277693	0.000367287	0.000313513	0.000385189
246097	0.002	0.000431759	0.000254831	0.0002646	0.000176401	0.000176402	0.000254802	0.00047055	0.015809466	0.093999648	0.000725887	0.706324041	0.002492574	0.00274032	0.00034302	0.000510335	1.074399475	0.00544925	0.029127582	0.001012904	0.000618382	0.000480728	0.000558844	0.000667349	0.00113914	0.000834562	0.002135235	0.00045097	0.000352904	0.000686685	0.000362602	0.000362602	0.000284203	0.000303817	0.117568983	0.000539229	0.00107955	0.000294001	0.001305868	0.000441093	0.000598146	0.000254802	0.000519568	0.000303803	0.00053921	0.000343	0.00037243	0.000362673	0.000343002	0.000245003	0.000411721	0.000343002	0.000362602	0.000196001	0.000421431	0.000411603	0.000352816	0.000362632	0.000362588	0.000303788	0.000421461	0.0003234	0.000254799	0.0002842	0.000274401	0.000294001	0.000450845	0.000313601	0.000450833	0.000352862	0.00041165	0.000274401	0.000568687	0.0004018	0.000431218	0.0002646	0.000362602	0.000323402	0.000352801	0.000323402	0.0002842	0.000235202	0.000323402	0.000294001	0.000274401	0.000411601	0.000401817	0.000333201	0.00050972	0.000343	0.0002646	0.000313601	0.000235201	0.000294001	0.000431216	0.000254802	0.000294001	0.000323417	0.000254802	0.0003038	0.000294001	0.000294016	0.000382202	0.000362588	0.000333201	0.000372401	0.000294001	0.000323402	0.000372401	0.000411603	0.0003234	0.000313587	0.000382229	0.000313601	0.000313601	0.000411601	0.0001764	0.000362602	0.000372401	0.000372401	0.000411603	0.000343002	0.000362588	0.000274401	0.000274401	0.000254802	0.000401802	0.000333201	0.000352801	0.000274401
246098	0.002	0.000386649	0.000270385	0.00024139	0.000337971	0.000144825	0.00017379	0.000570063	0.016844295	0.093195248	0.000637991	0.696465955	0.002397672	0.003159586	0.0004056	0.000618896	1.162943564	0.005766292	0.02843579	0.001085468	0.000696464	0.00032876	0.000579686	0.000599135	0.001112262	0.000763731	0.001957053	0.000550614	0.000299305	0.000686101	0.000366905	0.000279995	0.000347581	0.000299336	0.11375425	0.000434508	0.000928019	0.000279997	0.001005577	0.000424866	0.000685935	0.000280038	0.000434566	0.000366891	0.000395869	0.000260688	0.000289651	0.000357237	0.000444191	0.000270341	0.000357237	0.000289651	0.000444179	0.000222066	0.000502311	0.000318615	0.000279997	0.000289651	0.000299307	0.000241375	0.000415181	0.000308961	0.000405511	0.000241375	0.000308961	0.000357237	0.000395857	0.000434535	0.000579606	0.000222038	0.000453801	0.000289651	0.00082143	0.000376547	0.000337956	0.000260688	0.000424864	0.000328271	0.000318617	0.000299305	0.000376521	0.000386201	0.000251031	0.000308932	0.000289651	0.000308961	0.000357235	0.000337927	0.000376547	0.000299307	0.000241361	0.000328273	0.000434506	0.000260688	0.000366891	0.000299305	0.000328271	0.000308964	0.000347595	0.000337927	0.000289651	0.000299305	0.000405511	0.000357237	0.000366893	0.00041521	0.000395857	0.000386215	0.000357235	0.000299307	0.000357235	0.000337927	0.000328271	0.00021241	0.00036692	0.000202755	0.000347581	0.000395857	0.000328271	0.000328257	0.000424835	0.000308961	0.000395871	0.000260671	0.000328273	0.000318617	0.000279995	0.000251031	0.000395857	0.000299305
246099	0.002	0.000322831	0.00024871	0.000303929	0.00020262	0.00021183	0.00019341	0.000442278	0.015458432	0.085981401	0.00080228	0.663397036	0.002287081	0.002809123	0.000276302	0.000710453	0.934206155	0.004807576	0.027414543	0.000905911	0.000673443	0.000525755	0.00055303	0.000553046	0.001070087	0.000774498	0.001736995	0.000460737	0.000257908	0.000608397	0.000331573	0.000202633	0.000331559	0.00022104	0.108439763	0.000423721	0.001079249	0.000230249	0.000885274	0.000442122	0.000479171	0.00034077	0.000552793	0.000322351	0.000396058	0.000248669	0.000285511	0.000211829	0.000359204	0.000322351	0.000331601	0.000267091	0.000442122	0.000248669	0.000396087	0.00025788	0.000285511	0.000248671	0.000285511	0.000276302	0.000414477	0.000359193	0.00031314	0.00031314	0.000285511	0.0002763	0.00039603	0.000313142	0.00037761	0.000230249	0.000479019	0.00025788	0.000571298	0.000349979	0.000432897	0.00023946	0.000331559	0.000313112	0.00025788	0.000303931	0.000414466	0.000248669	0.000303974	0.00031314	0.000322364	0.00021183	0.000331559	0.000230249	0.000285511	0.000405255	0.000285509	0.000267075	0.000386835	0.00029472	0.000322337	0.000257866	0.000359188	0.00031314	0.000322351	0.000230249	0.00025788	0.000285511	0.000349982	0.0002763	0.000331559	0.00025788	0.000294717	0.00025788	0.00045129	0.000349968	0.000322348	0.000294706	0.000322351	0.000267091	0.000257855	0.000349979	0.000267075	0.000285511	0.00034077	0.000349982	0.000340768	0.000294706	0.00031314	0.00029472	0.000285509	0.00025788	0.00031314	0.000248669	0.000331559	0.00031314
246100	0.002	0.000327225	0.000308999	0.000308933	0.000281616	0.000236225	0.000263433	0.000481701	0.0154656	0.087005889	0.000627445	0.659028186	0.00223694	0.002770739	0.000272504	0.000545594	0.997131318	0.005042645	0.026281893	0.001048495	0.000609759	0.000463867	0.000627432	0.000563643	0.001082813	0.000709381	0.00196036	0.0004819	0.000336089	0.000672811	0.000245253	0.000327032	0.000317948	0.000299783	0.107410498	0.000636816	0.00079101	0.00029981	0.00110093	0.000408825	0.000663618	0.000336117	0.000545322	0.000372448	0.000299769	0.000272693	0.00026342	0.000308838	0.000345172	0.000290671	0.000308838	0.000163489	0.000408784	0.00026342	0.000345174	0.000345185	0.000299756	0.000318018	0.000254338	0.000327005	0.000399688	0.000290671	0.000245253	0.000272504	0.000290687	0.000299753	0.000445158	0.00020892	0.0004088	0.000245253	0.000408852	0.000281587	0.000618062	0.000308838	0.000336144	0.000317936	0.000381546	0.000227086	0.000317923	0.000363354	0.000354256	0.000327005	0.000245255	0.000317923	0.000236169	0.000299783	0.000317923	0.000254324	0.000417896	0.000245239	0.000308838	0.000308838	0.000290671	0.000254338	0.00039059	0.000472464	0.000308838	0.000208906	0.000299756	0.000381508	0.000272504	0.00026342	0.000327005	0.000345172	0.000363338	0.000290671	0.000299756	0.00026342	0.000381505	0.000308838	0.000290671	0.000190727	0.00026342	0.000281587	0.000327005	0.000354254	0.000354254	0.000336089	0.000408743	0.000326991	0.000363314	0.000299756	0.000336076	0.000254338	0.000336089	0.000372423	0.000327005	0.000290671	0.000363338	0.00026342
246101	0.002	0.000461821	0.000230787	0.000201702	0.000220912	0.000249725	0.000384508	0.00054797	0.015700854	0.090331963	0.00094275	0.696250186	0.002248838	0.002753852	0.000288147	0.000577063	0.995878034	0.005389009	0.030090832	0.00092586	0.000596388	0.000490404	0.000663351	0.000566932	0.001125544	0.000769331	0.002024367	0.000518936	0.000316957	0.000875403	0.000278582	0.000278555	0.000297748	0.000364982	0.115095412	0.000441983	0.000952097	0.000278541	0.000961593	0.000316957	0.000740129	0.00040349	0.000576639	0.00024012	0.00053809	0.000374588	0.000326563	0.000259329	0.000326549	0.000345773	0.000480342	0.000288144	0.000461147	0.000307354	0.000413024	0.000259329	0.000278538	0.000364982	0.000326563	0.000288144	0.000374605	0.000288144	0.000384194	0.00024012	0.00034579	0.000268935	0.000307354	0.000288144	0.000441834	0.000268935	0.000499595	0.000288144	0.00073049	0.000307354	0.000393858	0.000345816	0.000403401	0.000326563	0.000307354	0.000326563	0.000355376	0.000307339	0.000355376	0.000307354	0.000307354	0.000307354	0.000316945	0.000316957	0.000336155	0.000297722	0.000336169	0.000355364	0.000461061	0.000307354	0.000297748	0.000326563	0.00028813	0.000384192	0.000288144	0.000326563	0.000374605	0.000384192	0.000336169	0.000355436	0.000297753	0.000393783	0.000307354	0.000326566	0.000393798	0.000307354	0.00029775	0.000441851	0.000268894	0.000211305	0.000384192	0.000297748	0.000355379	0.000336167	0.000384192	0.000307354	0.000364982	0.000278538	0.000249711	0.000374588	0.000345773	0.000432231	0.000240076	0.000278541	0.000374588	0.000297719
246102	0.002	0.000470239	0.000257857	0.000239509	0.000266992	0.000257786	0.000193325	0.000525003	0.015662054	0.088235916	0.000654302	0.669864619	0.002360586	0.002900545	0.000349923	0.000737778	1.026287724	0.005106282	0.027084377	0.00078572	0.00062714	0.000488556	0.000580679	0.000645154	0.001079022	0.000663477	0.002005482	0.000543579	0.000303848	0.000876183	0.000322261	0.000248592	0.000322275	0.000322302	0.110173535	0.00046073	0.000977234	0.000220959	0.000903363	0.000211752	0.000709516	0.000294654	0.000589544	0.000313083	0.000276185	0.000276227	0.000359101	0.000276199	0.000478859	0.000285432	0.000414329	0.000267005	0.00030382	0.000248581	0.000478845	0.000313025	0.000359059	0.000349852	0.000202546	0.000368281	0.000313028	0.000276199	0.000257786	0.000313025	0.000359073	0.000257786	0.000405201	0.000303818	0.000451139	0.000239373	0.000377486	0.000313025	0.000626375	0.000331425	0.000423562	0.000340646	0.000386678	0.000285405	0.000359059	0.000340646	0.000395916	0.000294612	0.000276199	0.000230168	0.000285405	0.000248578	0.00034984	0.0003959	0.000349852	0.000211712	0.000386706	0.000276199	0.00039586	0.000294612	0.000303818	0.000405123	0.000359057	0.000230138	0.000266994	0.000386694	0.000322233	0.000313025	0.000368265	0.000331452	0.000276199	0.000294612	0.000395913	0.000220946	0.000322247	0.000423518	0.000405146	0.000368295	0.000405093	0.000220946	0.000285407	0.000184091	0.000303806	0.000359059	0.000359046	0.000368265	0.000349852	0.000349852	0.000386694	0.000322231	0.000266994	0.000359059	0.000294612	0.000313025	0.000257759	0.000257786
246103	0.002	0.000400274	0.000269711	0.00028816	0.000223107	0.00018591	0.000260277	0.000427792	0.016311271	0.088577893	0.000679434	0.677816713	0.002448539	0.002853334	0.000548825	0.000670298	0.979313546	0.005501682	0.027235618	0.000858708	0.000717131	0.000446534	0.000595486	0.000679318	0.001182873	0.000669901	0.001781504	0.000399777	0.000343977	0.00079117	0.000288174	0.000306807	0.000325344	0.000269571	0.108966141	0.000558279	0.000809482	0.000334652	0.000995978	0.000399735	0.000613901	0.000353245	0.000539447	0.000325344	0.000446325	0.000250978	0.000223092	0.00028816	0.000399733	0.000297473	0.000381145	0.000185897	0.00046486	0.000241684	0.00043692	0.000167318	0.000325358	0.000306751	0.000278866	0.000288162	0.000371834	0.00025098	0.000343933	0.000213797	0.000316034	0.000316047	0.000381133	0.000325342	0.000446283	0.000297457	0.000381158	0.000381117	0.000520733	0.00037185	0.000455552	0.000278866	0.000381131	0.000260275	0.000297457	0.000399738	0.000474185	0.000278866	0.000316047	0.000334641	0.000455508	0.000381131	0.000316047	0.000288162	0.000390411	0.000362512	0.000278866	0.000232387	0.000353232	0.000343935	0.000278852	0.000288162	0.000278866	0.000232387	0.000334638	0.000381158	0.000390413	0.000269569	0.000306751	0.000381158	0.000278866	0.000232387	0.00037182	0.000297457	0.000362526	0.000306751	0.000306751	0.000260272	0.000334638	0.000353234	0.000260272	0.000316047	0.000288162	0.000362526	0.000334624	0.000334638	0.000250978	0.00037182	0.000325344	0.000297457	0.000399708	0.000316047	0.000306767	0.000316047	0.00037182	0.00024167
246104	0.002	0.000388601	0.000320118	0.000291044	0.00018431	0.000232812	0.000232811	0.000426945	0.017171873	0.093854742	0.000709024	0.69074397	0.002476315	0.002760801	0.00042694	0.000573232	1.089998063	0.005541146	0.029040492	0.001081389	0.000758377	0.00040774	0.000485331	0.000524203	0.001195229	0.00086448	0.001996321	0.000504616	0.000271629	0.000718694	0.000436627	0.000320132	0.000329817	0.00038808	0.114899012	0.000465901	0.000893384	0.000397748	0.000990836	0.000300714	0.000601688	0.000417296	0.000436537	0.000329834	0.000455984	0.000291015	0.000320115	0.000252211	0.000436595	0.000271614	0.00040744	0.000271614	0.000407423	0.000407452	0.000436612	0.000320115	0.000368619	0.000339516	0.000320115	0.000213397	0.000407423	0.000310431	0.000388051	0.000320115	0.000378349	0.000378318	0.000465671	0.000339521	0.000368633	0.000310416	0.000514245	0.000261901	0.000514262	0.000320074	0.000339516	0.00037832	0.000349218	0.00035889	0.000320118	0.000310402	0.000397721	0.000349218	0.000300717	0.000368633	0.000213411	0.000300714	0.000397779	0.000291015	0.000388022	0.000300714	0.000261913	0.000281314	0.000426838	0.000358922	0.000446239	0.000320115	0.00037832	0.00021341	0.000320115	0.000300714	0.000358919	0.000417122	0.000329817	0.000494871	0.000339519	0.000339504	0.00037832	0.000388019	0.000329817	0.00033956	0.000300714	0.000320118	0.000339519	0.000368621	0.000339516	0.000300714	0.000368619	0.000291015	0.000261898	0.00021341	0.000271614	0.000252214	0.000252214	0.000281314	0.000242512	0.000281314	0.000417122	0.000281314	0.00037832	0.000388019
246105	0.002	0.000385512	0.000330262	0.00027497	0.000265858	0.000274997	0.000219965	0.000504327	0.015095867	0.086621171	0.000605561	0.663224552	0.002285371	0.002663799	0.000348618	0.000578202	1.05148414	0.005021789	0.026680548	0.000929337	0.000624262	0.000449682	0.000467708	0.000458629	0.001267301	0.000724775	0.00197835	0.000430956	0.000238323	0.000761754	0.000219965	0.000274956	0.000293286	0.000311687	0.108818808	0.000485938	0.001018926	0.000293286	0.000926948	0.000384981	0.000697064	0.000256626	0.000531858	0.000229129	0.000430805	0.000329949	0.000256626	0.000183303	0.000375773	0.000366623	0.000366625	0.000247459	0.000421655	0.000256626	0.000476755	0.000284122	0.000375856	0.000247462	0.000284136	0.000137477	0.000403325	0.000293286	0.000219843	0.000302439	0.000394103	0.000219965	0.000366609	0.000247473	0.000403297	0.000265792	0.000458318	0.000284122	0.000577701	0.000366634	0.000348293	0.000339113	0.000265792	0.000256626	0.000403295	0.000311616	0.000421653	0.000284122	0.000274956	0.000238295	0.000311616	0.000394131	0.000366623	0.000293286	0.000302452	0.000339113	0.000339113	0.000256626	0.00034829	0.00032078	0.000329947	0.00026579	0.00030245	0.000348277	0.000265762	0.000256626	0.000302452	0.00028412	0.00028412	0.000274956	0.000394117	0.000329947	0.000329949	0.000247459	0.00033911	0.000430791	0.000320783	0.000311616	0.000302452	0.000293286	0.000320783	0.000247459	0.00028412	0.000329947	0.000357443	0.000256626	0.000293286	0.000229129	0.000403297	0.000403267	0.000265776	0.00032078	0.000293286	0.000339099	0.000339097	0.000348279
246106	0.002	0.000553799	0.00031044	0.000223128	0.000252233	0.000339559	0.000271681	0.000485243	0.016023207	0.091262522	0.000582463	0.69666108	0.002507169	0.003056688	0.00029111	0.000602335	1.129381333	0.005290975	0.028672182	0.000896224	0.000758339	0.000475536	0.000640825	0.00061198	0.001273321	0.000845525	0.002191737	0.000563136	0.000436646	0.000796562	0.00057278	0.000261977	0.000271635	0.000252233	0.114414321	0.000436678	0.000864297	0.000300767	0.001049236	0.000329842	0.000679487	0.000261948	0.000465809	0.000261935	0.000358947	0.000339588	0.000271635	0.00031044	0.000388081	0.00030074	0.000349245	0.000368647	0.000388064	0.000252233	0.000368647	0.000320143	0.000329842	0.000223129	0.00037835	0.000291038	0.000397839	0.000252233	0.000417154	0.000339545	0.00036865	0.000291023	0.000514227	0.000349245	0.00038805	0.00030074	0.000407498	0.000261935	0.000611548	0.000339545	0.000446448	0.000281321	0.00030074	0.000281338	0.000271633	0.000417154	0.000407483	0.000271635	0.000368647	0.000320143	0.000242531	0.000291038	0.000339545	0.000300738	0.00055322	0.000261933	0.000349245	0.000339545	0.00031044	0.000310484	0.00035895	0.000329842	0.000465673	0.000329842	0.000203711	0.00029104	0.000339542	0.000358947	0.000223114	0.000378364	0.000349247	0.00046569	0.000291038	0.000339545	0.000242516	0.000358947	0.000281338	0.00031044	0.000300738	0.000397752	0.000203711	0.000358947	0.000261933	0.000455988	0.000291038	0.000223129	0.000271635	0.00036865	0.00032014	0.000407437	0.00030074	0.000291038	0.000242516	0.00036865	0.00033953	0.00030074
246107	0.002	0.000475843	0.000291029	0.000223022	0.000252112	0.000281215	0.000281203	0.00048498	0.01532092	0.091275051	0.000669687	0.707272465	0.00211394	0.00284912	0.00027168	0.000553234	1.267115403	0.005896116	0.029674002	0.000953822	0.000582812	0.000514368	0.000708701	0.000475381	0.001263351	0.000786353	0.001888193	0.00050445	0.000252112	0.000728312	0.000436467	0.000271506	0.00027152	0.000300594	0.11544656	0.000504387	0.000941783	0.000290899	0.001253191	0.000320002	0.000708289	0.000184221	0.000514053	0.000300596	0.000407349	0.000290899	0.000271506	0.000319989	0.00043635	0.000252112	0.000339383	0.000339383	0.000436437	0.000300594	0.000358773	0.000300594	0.000329699	0.000203628	0.000368502	0.000300594	0.000281203	0.000368485	0.00035879	0.000242415	0.000387895	0.000310292	0.00034908	0.000290899	0.000446118	0.000358778	0.000553084	0.000290899	0.000591933	0.000368471	0.000417013	0.000290899	0.000223022	0.000252112	0.000378183	0.000271506	0.000446075	0.00044606	0.00044606	0.000329685	0.000436391	0.000310306	0.000290855	0.000271506	0.000242415	0.000271506	0.000242415	0.00033938	0.000310292	0.000349078	0.000378169	0.000261793	0.00034908	0.000465453	0.000349078	0.000329685	0.000329685	0.000368471	0.000358834	0.000368473	0.000232718	0.000252112	0.000310292	0.000349078	0.000319989	0.000281203	0.000368471	0.00026181	0.00040726	0.000319987	0.000368485	0.000358776	0.000329685	0.000319989	0.000378169	0.000242415	0.000319989	0.000378183	0.000358776	0.00033938	0.000310321	0.000319989	0.000223007	0.000232718	0.00033938	0.000416938
246108	0.002	0.000416001	0.000265162	0.00024746	0.000194433	0.000185594	0.000203272	0.000477503	0.01505724	0.081602164	0.000707863	0.641620212	0.002355742	0.002498254	0.00029165	0.0006107	0.902120252	0.005148618	0.026732888	0.000904444	0.000495763	0.000318335	0.000574892	0.000415434	0.001044511	0.000637009	0.001836366	0.000521741	0.00024746	0.000796449	0.000380083	0.000247487	0.000345136	0.000247473	0.105940213	0.000548536	0.000920363	0.000282811	0.000946906	0.000282811	0.000769879	0.000344717	0.000450774	0.000220946	0.000335867	0.000273975	0.000220946	0.000362379	0.000300487	0.000238621	0.000327001	0.000380057	0.000353544	0.00029165	0.000388909	0.000309326	0.000300502	0.000238621	0.00020327	0.000327001	0.000415419	0.000300487	0.000335825	0.000256297	0.000335838	0.000229785	0.000397757	0.000327004	0.000318162	0.000282798	0.000406567	0.000265136	0.000512783	0.000318162	0.000450876	0.000203258	0.000309326	0.000265032	0.000371231	0.000300487	0.000291648	0.000318162	0.000300487	0.000273975	0.000300487	0.00029165	0.000353514	0.000220946	0.000362355	0.000353514	0.00029165	0.000273961	0.000273972	0.00025627	0.000353516	0.000282785	0.00029165	0.000185594	0.000282811	0.000265136	0.000335825	0.000238623	0.00034465	0.000353514	0.000176744	0.000282825	0.000203257	0.000265136	0.000335838	0.000327028	0.000318176	0.000220895	0.000220948	0.000300487	0.00029165	0.000273972	0.000291648	0.000335836	0.000265136	0.000194421	0.000282811	0.00020327	0.000362352	0.000300487	0.000265136	0.000220919	0.000371191	0.000335838	0.000220932	0.00024746
246109	0.002	0.00037212	0.000195121	0.000250836	0.000185789	0.000260127	0.000232253	0.000371677	0.01542765	0.08845971	0.0006694	0.67626792	0.002408972	0.00279688	0.000213672	0.000465023	1.108273282	0.004812355	0.027519546	0.000960272	0.000483812	0.000381393	0.000492878	0.000446167	0.001172908	0.00078173	0.002145679	0.000474066	0.00032517	0.000679035	0.00047395	0.000222978	0.000362416	0.000241544	0.109776904	0.000455391	0.001032839	0.000269416	0.001228642	0.00032517	0.000632115	0.000334445	0.00046465	0.000380911	0.000511099	0.000213673	0.000362344	0.000222963	0.000306574	0.00028801	0.000260124	0.000380964	0.000287996	0.000260127	0.000362344	0.000390227	0.000195092	0.000241544	0.000334445	0.000315881	0.000380911	0.000380966	0.000287996	0.000315934	0.000371608	0.000176485	0.000399546	0.00040903	0.00036233	0.000427374	0.00046462	0.000325154	0.000622796	0.000297313	0.000511166	0.000306576	0.000371622	0.000306578	0.000343734	0.000334447	0.000399477	0.000343736	0.000241544	0.00030659	0.00024153	0.000269413	0.000315865	0.000399477	0.000390188	0.000306574	0.000343736	0.000213673	0.000306562	0.000343736	0.000408782	0.000380897	0.000269399	0.000241516	0.000241544	0.000315865	0.000260124	0.000334445	0.000325154	0.000269413	0.000380883	0.000343653	0.000380897	0.000306562	0.000315865	0.000260124	0.000287996	0.000278705	0.000418057	0.000176512	0.000287994	0.00030656	0.000278705	0.000315865	0.000334445	0.000380894	0.000390202	0.000250833	0.000260124	0.000241542	0.00037158	0.000390188	0.000278705	0.000232253	0.000325154	0.000408766
246110	0.002	0.000476868	0.000333302	0.000209459	0.000209459	0.000257065	0.000295148	0.000552502	0.015697479	0.091522338	0.000781733	0.702046414	0.002219866	0.002835007	0.000276135	0.000562514	1.056560137	0.005489486	0.028904606	0.000917208	0.000572102	0.000524314	0.000743683	0.000457347	0.001125203	0.000714775	0.001825403	0.000457256	0.000218979	0.000877105	0.000428624	0.000161854	0.000323737	0.000399903	0.113527203	0.000552685	0.001010557	0.000304667	0.001144421	0.000257062	0.000638295	0.00037133	0.000600102	0.000285626	0.000437989	0.000257062	0.000257062	0.000247543	0.000276118	0.000323709	0.000409425	0.000352272	0.000361825	0.00034275	0.000476115	0.000314189	0.000314218	0.000295145	0.000314161	0.000266584	0.000390355	0.000238021	0.000342779	0.000333231	0.000295148	0.00034275	0.000409411	0.00030467	0.000542849	0.000257022	0.000504707	0.000428467	0.000619134	0.000228501	0.000390372	0.000257062	0.000390384	0.000323723	0.000257062	0.000304667	0.000466581	0.000257062	0.000380836	0.000257062	0.00034275	0.000447523	0.000323709	0.000466567	0.000257062	0.000304667	0.000399875	0.000323725	0.000333231	0.00034275	0.000447537	0.00034275	0.000180896	0.000257062	0.000447492	0.000257065	0.000190416	0.000295148	0.000380848	0.000438146	0.00046655	0.000238006	0.000285626	0.000304667	0.000285611	0.000238021	0.000238021	0.000342765	0.000523817	0.000333231	0.000295148	0.000285626	0.000266584	0.000342767	0.00035227	0.000276106	0.000333231	0.000314189	0.000333228	0.000418931	0.0002285	0.000295148	0.000352272	0.000228501	0.000314189	0.000399875
246111	0.002	0.000402174	0.000391848	0.000313511	0.000264517	0.000293905	0.000313467	0.000509608	0.01574026	0.093727936	0.000637458	0.70004561	0.002292925	0.003105988	0.000382098	0.000578816	1.032830725	0.005234036	0.029896515	0.001189866	0.000638035	0.000499985	0.000607774	0.00060795	0.001020297	0.000764995	0.002055219	0.000470469	0.000215509	0.000942144	0.000411516	0.000293893	0.0002351	0.000254722	0.11744373	0.00061751	0.001029813	0.000323308	0.001010353	0.000372259	0.000774384	0.000342856	0.000538928	0.000284081	0.000470378	0.000284094	0.000264487	0.000372201	0.000342856	0.000342854	0.000450699	0.000274284	0.000568439	0.000352638	0.00040166	0.000293876	0.000264487	0.000264487	0.000303673	0.000352651	0.000352682	0.000137141	0.000372257	0.000293849	0.000313482	0.000323262	0.000489897	0.000235087	0.000617527	0.000254693	0.000382068	0.000411501	0.00053895	0.000362448	0.000382039	0.000352651	0.000264487	0.00021548	0.000421222	0.000293876	0.000421237	0.00025469	0.000362433	0.000274284	0.000352621	0.000293876	0.000382039	0.000382068	0.000382037	0.000411425	0.000293876	0.000342871	0.000333059	0.00030367	0.000382039	0.000352636	0.000372242	0.00030367	0.000372242	0.000362445	0.000254678	0.000421237	0.000303673	0.000382039	0.000244896	0.000362448	0.000284079	0.000362448	0.000284079	0.000323262	0.000372242	0.000303673	0.000254678	0.00030367	0.000254693	0.000440814	0.000313453	0.0002351	0.000313467	0.000450696	0.000264487	0.000284079	0.000440831	0.000362448	0.000352651	0.000352651	0.000342827	0.000323262	0.000284081	0.000421222
246112	0.002	0.000318415	0.00024874	0.000318236	0.000268511	0.000218787	0.000198899	0.000487661	0.016961642	0.094741337	0.000806908	0.713733649	0.002279495	0.002941256	0.000447758	0.000637309	1.075611975	0.00602048	0.030393757	0.000928199	0.0006475	0.000458029	0.000517494	0.000487537	0.001225493	0.00079641	0.001955819	0.000557244	0.000427647	0.000916267	0.000387851	0.000338158	0.000338155	0.000387955	0.119548332	0.00053719	0.000966	0.000288403	0.001175504	0.000338155	0.000776287	0.000308292	0.000507429	0.000218786	0.000387851	0.000338126	0.000318236	0.000358015	0.000397824	0.000238677	0.000387866	0.000288415	0.000586987	0.000198883	0.000447582	0.000328179	0.000447534	0.000298346	0.000358003	0.000248621	0.000377922	0.000258567	0.000377905	0.000238677	0.000308263	0.000358015	0.000387866	0.000377905	0.000447534	0.00042763	0.000447611	0.000248621	0.000706571	0.000268511	0.000427645	0.000298346	0.000447609	0.000238678	0.000387851	0.000298346	0.000358018	0.000397794	0.000268511	0.000278457	0.000308292	0.000268511	0.000437621	0.000358015	0.000338126	0.000268511	0.0002884	0.000328182	0.000228733	0.000348069	0.000437606	0.000238677	0.000397794	0.000387851	0.000397797	0.0002884	0.000308292	0.000377905	0.000447594	0.000397794	0.000338126	0.000328179	0.000328182	0.000358015	0.000387866	0.000348069	0.000288358	0.000367961	0.000318236	0.000278459	0.000417686	0.000358015	0.000387851	0.000238677	0.000358013	0.000367961	0.000268511	0.000328179	0.000318221	0.0002884	0.000377905	0.000318236	0.000318221	0.000358015	0.000348069	0.000427615
246113	0.002	0.000513326	0.000261306	0.000231154	0.000201004	0.000211054	0.000281406	0.000452445	0.016560976	0.096325699	0.000664041	0.732235693	0.002546619	0.003175746	0.000392049	0.000593832	1.101228949	0.005722641	0.029987304	0.000948579	0.000563532	0.000442329	0.000613611	0.000533293	0.001167652	0.000805022	0.002260501	0.000583264	0.000321607	0.000875808	0.000331658	0.000311558	0.000301506	0.000251255	0.121644102	0.000613531	0.001056688	0.000371876	0.001319321	0.000442256	0.000633461	0.000391956	0.000593253	0.000271355	0.000422156	0.000291455	0.000412059	0.000211054	0.000331658	0.000301506	0.000251255	0.000261291	0.000422158	0.00043219	0.000492508	0.000241205	0.000341707	0.000321609	0.000311555	0.000391959	0.00040201	0.000271355	0.000271327	0.000291458	0.000402055	0.000381923	0.000462341	0.000301506	0.000522737	0.000361807	0.000502632	0.00038191	0.000583174	0.000331656	0.000482472	0.000341722	0.000412089	0.000261306	0.000331658	0.000371859	0.000331618	0.000321607	0.000321607	0.000321609	0.000331658	0.000331656	0.000351758	0.00036181	0.000402008	0.000331658	0.000261306	0.000321607	0.000351758	0.000251227	0.000311558	0.00027137	0.000291458	0.000432159	0.000301506	0.000371859	0.000301506	0.000251255	0.000371846	0.000432159	0.00031154	0.000341707	0.000512651	0.000331658	0.00040201	0.000321607	0.000321607	0.000301506	0.000271357	0.000331656	0.000331658	0.000412059	0.00036181	0.000422111	0.000331658	0.000201004	0.000402008	0.000311555	0.000512593	0.000301506	0.000402008	0.000351758	0.000422123	0.000291455	0.000361807	0.000361807
246114	0.002	0.000439457	0.000214943	0.000188064	0.00031344	0.000161197	0.000277617	0.000519817	0.01483774	0.08552859	0.000708573	0.63814879	0.002070067	0.002658208	0.000304524	0.000555969	0.94760047	0.005421094	0.026697222	0.000998167	0.000565328	0.000421439	0.000582545	0.000492914	0.001256625	0.000780182	0.001959698	0.000474842	0.000250752	0.000609641	0.0002866	0.000259708	0.000241795	0.000286587	0.106649153	0.000448096	0.001004483	0.000304484	0.000977638	0.0002866	0.000716917	0.00027763	0.00049271	0.000286575	0.000420971	0.000340319	0.00031344	0.000250752	0.000376182	0.000241798	0.000331351	0.000277617	0.000412004	0.000241795	0.000358234	0.000232841	0.000250752	0.000295514	0.000313456	0.000259708	0.000286562	0.000179095	0.000277617	0.000197019	0.00031344	0.000421001	0.000394053	0.000304486	0.000411979	0.000322408	0.000510554	0.000340374	0.000627305	0.00029553	0.000349262	0.000358216	0.000349262	0.000259708	0.00029553	0.000304484	0.000367188	0.000286573	0.000358216	0.000223885	0.000322395	0.000376142	0.000313427	0.00026866	0.000429901	0.000223911	0.000367188	0.000367172	0.000322395	0.000304537	0.000403007	0.000286573	0.000340307	0.000385096	0.000322395	0.000179108	0.000358216	0.00029553	0.000250752	0.000349302	0.000376127	0.000286573	0.00031344	0.000259706	0.000358218	0.000349259	0.000340305	0.000286571	0.000331351	0.000286573	0.000385083	0.000304484	0.000259695	0.000304484	0.000322421	0.000340305	0.00037614	0.000277617	0.000367172	0.000340307	0.00041195	0.000241795	0.000214916	0.000367172	0.000322395	0.000277617
246115	0.002	0.000361934	0.000266742	0.000283989	0.000189301	0.000240929	0.000172092	0.00049934	0.013826305	0.081982469	0.000697703	0.612561908	0.002171122	0.002763611	0.000309856	0.0005687	1.057976136	0.004943927	0.026049681	0.000898141	0.000569328	0.000310085	0.000439032	0.000551083	0.00087882	0.000775467	0.001865659	0.000482324	0.000240942	0.000706216	0.000378655	0.00022372	0.000327002	0.000326989	0.102845586	0.000430351	0.000973817	0.00020651	0.000930643	0.000283953	0.000723487	0.000258138	0.00051656	0.000206511	0.000335672	0.000258138	0.000309817	0.000249558	0.000326987	0.000232323	0.000387233	0.000309778	0.000292556	0.000163475	0.000292556	0.000197905	0.000404648	0.000318382	0.000266742	0.000258138	0.000249533	0.000232311	0.000370024	0.000301162	0.000292571	0.000215114	0.000525178	0.000309765	0.000335567	0.000292556	0.000395849	0.000215114	0.000490648	0.00030116	0.000387222	0.000215091	0.000326977	0.000318371	0.00022372	0.00022372	0.000292556	0.000292556	0.000283951	0.000258138	0.000318371	0.000292556	0.000266742	0.000197905	0.000335619	0.000266744	0.00020651	0.000326974	0.000258136	0.000249533	0.000352802	0.000361395	0.000326977	0.00022372	0.000301162	0.000309765	0.00022372	0.000352789	0.000292556	0.000344186	0.000326977	0.000266742	0.000292556	0.000387233	0.00030116	0.000309767	0.000352789	0.000301162	0.000275347	0.00020651	0.000258138	0.000223707	0.000292556	0.000344188	0.000352789	0.000352789	0.00022372	0.000258138	0.000395813	0.000283951	0.000292543	0.000344186	0.000318345	0.000258138	0.000258125	0.000283951
246116	0.002	0.000370156	0.000304215	0.000254654	0.000221764	0.000221762	0.000221762	0.00038633	0.013711525	0.07909084	0.00040272	0.595750091	0.002014877	0.002321661	0.000279271	0.000575997	0.982794081	0.004701065	0.023874828	0.000741708	0.000510114	0.000419448	0.000534224	0.000485014	0.00102882	0.000641384	0.001606952	0.000419122	0.000328551	0.000740443	0.000353313	0.000287495	0.000221762	0.00026283	0.098713298	0.000410723	0.000739969	0.000238188	0.001201941	0.000271044	0.000427312	0.000295683	0.000394319	0.000254615	0.000369617	0.000197122	0.00031211	0.000328549	0.000328549	0.000180671	0.000328565	0.000238188	0.00037788	0.000246403	0.000344965	0.000271044	0.000303897	0.000230001	0.000246403	0.000197122	0.000270995	0.000205335	0.000386072	0.000279256	0.000279256	0.000246403	0.00031211	0.000254615	0.000386033	0.000238188	0.000303897	0.000353214	0.00063292	0.000328551	0.000369643	0.000271042	0.00031211	0.000279256	0.000320324	0.000188908	0.00031211	0.000213549	0.000369629	0.000320322	0.000213549	0.000295685	0.000303897	0.000295683	0.00030391	0.000287471	0.000295683	0.000271042	0.000320324	0.000205335	0.000353192	0.000312112	0.000271044	0.000139628	0.000180683	0.000361441	0.000246403	0.000221762	0.000287469	0.00036139	0.00026283	0.000221762	0.000328536	0.000238188	0.000229976	0.000238188	0.000377819	0.000254615	0.000188909	0.000213549	0.000279256	0.000287469	0.000180695	0.000254605	0.000213537	0.000303895	0.000271042	0.000229976	0.000353165	0.000279256	0.000344978	0.00031211	0.000303895	0.000328536	0.000213537	0.00031211
246117	0.002	0.000538853	0.000403854	0.00029779	0.000278567	0.000307486	0.000201748	0.000480562	0.016484682	0.090423386	0.000711531	0.702737443	0.002181726	0.00319246	0.00037471	0.000654183	1.051528196	0.0056146	0.028138227	0.001196818	0.000606149	0.000567556	0.000547875	0.000547903	0.001366988	0.000884934	0.001889003	0.000461133	0.00029785	0.000971721	0.000500186	0.000326594	0.000345805	0.000249749	0.116427295	0.000586256	0.000769079	0.000316987	0.000894545	0.000355412	0.00053816	0.000365048	0.000519001	0.000240142	0.000345808	0.000278564	0.000326594	0.000192114	0.000384242	0.000316961	0.000441933	0.000297819	0.000393878	0.000470766	0.000441893	0.000259353	0.000374611	0.000240142	0.000297778	0.000278564	0.000441876	0.000220946	0.000288171	0.000326637	0.000259341	0.000307383	0.000384244	0.000336201	0.000480416	0.000403496	0.000451514	0.000316989	0.000615043	0.000326594	0.000422768	0.000278564	0.000297761	0.000326594	0.000355412	0.000288171	0.000422684	0.000316987	0.000288171	0.000316989	0.00026896	0.000374635	0.000413043	0.000384228	0.000422667	0.000374638	0.000345848	0.000336201	0.000230536	0.000220932	0.000441893	0.000220931	0.000230522	0.000297778	0.000288171	0.000307383	0.000240142	0.000316989	0.000297776	0.000345805	0.000374621	0.000297821	0.000365016	0.000230536	0.000316987	0.000393849	0.000441861	0.000288143	0.000297776	0.000470708	0.000326594	0.000384228	0.000384228	0.000249734	0.00026896	0.000403472	0.000403444	0.000384228	0.000451468	0.000384228	0.000307411	0.000345805	0.000355412	0.000288171	0.000288171	0.000384199
246118	0.002	0.000305497	0.000340442	0.000296392	0.000200481	0.000261498	0.000209198	0.000427313	0.014191951	0.084453555	0.000628153	0.631698291	0.002155244	0.002552263	0.000384049	0.000672275	0.946690038	0.005051254	0.025901275	0.000918938	0.000462734	0.000410161	0.000654302	0.000470997	0.001152981	0.000689473	0.001785287	0.000497122	0.000278931	0.000689523	0.000462253	0.000278933	0.000244065	0.000183048	0.105186065	0.000409828	0.000864023	0.000331256	0.001205668	0.000270216	0.0005931	0.000261498	0.000435935	0.000296403	0.000409771	0.000409721	0.000305082	0.000270216	0.000278933	0.000183048	0.000278935	0.000348691	0.000357446	0.000305108	0.0005058	0.000305082	0.000270216	0.000357459	0.000287646	0.000305084	0.000313797	0.000322515	0.000270216	0.000287651	0.000313797	0.000226632	0.000339948	0.000278931	0.000479573	0.000305095	0.000470853	0.000191765	0.000532031	0.000226632	0.00042718	0.000313797	0.000313799	0.000235347	0.000209198	0.000200443	0.000479519	0.000305079	0.000331256	0.000305079	0.000270187	0.000235347	0.000305069	0.000357381	0.00039226	0.000278931	0.000313797	0.000209198	0.000313786	0.000217914	0.000374814	0.000244065	0.000261498	0.000270187	0.00025278	0.000322526	0.000252822	0.000261498	0.000287649	0.000435883	0.000322515	0.000296364	0.000278931	0.00033995	0.000339948	0.000165602	0.000235347	0.000270202	0.000313797	0.000383529	0.000235347	0.000252782	0.000261498	0.000305079	0.000278931	0.000339946	0.000305082	0.000366098	0.000278931	0.000235321	0.000305092	0.000313797	0.000270216	0.00033123	0.000305079	0.000296364
246119	0.002	0.000483417	0.000331384	0.000198832	0.000265087	0.00028402	0.000303011	0.0004735	0.015270881	0.091530463	0.00082495	0.688491541	0.002217208	0.002762352	0.000274555	0.000606747	1.036287211	0.005329577	0.028252667	0.000931487	0.000606785	0.000473966	0.000606272	0.000539925	0.001166431	0.000701212	0.001871402	0.000473704	0.000350289	0.000720301	0.000284006	0.000312405	0.000312479	0.000359757	0.115074431	0.000539876	0.000900413	0.00030294	0.001299585	0.000340807	0.00046398	0.000321873	0.000530273	0.00026507	0.000520961	0.00031242	0.00040709	0.000397681	0.000293474	0.00028402	0.000511396	0.000340807	0.000369268	0.000274541	0.00056848	0.000388156	0.000265058	0.000284009	0.000331327	0.00031245	0.000331382	0.000265073	0.000388144	0.000255605	0.000369209	0.000274541	0.000463933	0.000255607	0.000558802	0.000217724	0.000416555	0.000331356	0.000786327	0.000369223	0.000359743	0.000284004	0.00030294	0.000331339	0.000208271	0.000284006	0.000511382	0.000255605	0.000340807	0.000293472	0.000321873	0.000293474	0.000350275	0.000284006	0.000312422	0.000407189	0.000369209	0.000331327	0.000265073	0.000274498	0.000482857	0.000388142	0.000236671	0.000321873	0.000302942	0.000227191	0.000246139	0.000265073	0.000340807	0.000331341	0.000350273	0.000388142	0.000208243	0.000369209	0.000369209	0.000274538	0.000321873	0.000350275	0.000331341	0.000293472	0.000369209	0.000312405	0.000397622	0.00039761	0.00030294	0.00039761	0.00039761	0.000397608	0.000312408	0.000284006	0.00030294	0.000388142	0.000331339	0.000274538	0.00030294	0.000340807
246120	0.002	0.000443886	0.000313575	0.000248658	0.000151356	0.000281092	0.000291901	0.00052984	0.017625604	0.104644958	0.000833366	0.785090898	0.002575649	0.003199122	0.000367726	0.000638812	1.193016976	0.006355545	0.033156949	0.000867912	0.000606432	0.000508372	0.000789952	0.000757485	0.001266971	0.000779013	0.002431756	0.000454137	0.000324336	0.000822473	0.000389203	0.000367597	0.000400015	0.000259467	0.131125227	0.000648953	0.000973999	0.000356771	0.001408365	0.000519003	0.000757431	0.000400048	0.000649085	0.000378393	0.000551654	0.000356787	0.000281075	0.000302714	0.000497381	0.000248658	0.000367583	0.000302714	0.000302714	0.000335146	0.000443311	0.00036758	0.000367583	0.000410828	0.000194586	0.000345958	0.000486588	0.000345961	0.000259468	0.000281092	0.000356768	0.000345958	0.000421637	0.000313526	0.000519087	0.000291901	0.000627325	0.000313524	0.000649034	0.000302714	0.000486504	0.000345958	0.000356768	0.000356754	0.000432447	0.000324336	0.000464898	0.00036758	0.000335146	0.000464882	0.00036758	0.0005298	0.000324336	0.000302714	0.000400012	0.000389219	0.000389203	0.000335148	0.000302714	0.000410825	0.000421637	0.00036758	0.000302714	0.000270279	0.000432482	0.000464898	0.000237846	0.000281075	0.000345958	0.000389203	0.000356768	0.000324336	0.000454072	0.000410825	0.000432447	0.000302714	0.000410841	0.000410825	0.000421637	0.000356768	0.000335146	0.000356771	0.00036758	0.000324336	0.000378393	0.000324336	0.00045404	0.000302681	0.000313507	0.000454088	0.000313524	0.000335148	0.000421637	0.000454069	0.000356752	0.000270266
246121	0.002	0.000373432	0.000220115	0.00029642	0.000210341	0.000258217	0.000267708	0.000516599	0.015880662	0.091593427	0.000746674	0.706673414	0.002267085	0.002905983	0.000382484	0.000478763	1.090374416	0.005657173	0.02840748	0.000960379	0.000641615	0.000392098	0.000698586	0.000583739	0.001168389	0.000842717	0.001976403	0.000430335	0.00027727	0.000890716	0.000363348	0.000363359	0.000315542	0.000315513	0.115939524	0.000660102	0.000890189	0.000248586	0.001120474	0.000286829	0.000698434	0.000401591	0.000439849	0.000325102	0.000430304	0.000363333	0.000325073	0.000315513	0.00027727	0.000239024	0.000420699	0.000382453	0.000449509	0.000363317	0.000554754	0.000286829	0.000296394	0.000353754	0.000325073	0.000267708	0.000334635	0.000219888	0.000191219	0.000296389	0.000325073	0.000353757	0.000449423	0.000267708	0.000420715	0.000286829	0.000458983	0.000344195	0.000554816	0.00037291	0.00044938	0.000353785	0.000420699	0.000325073	0.000344195	0.000363317	0.000487714	0.000305951	0.000248586	0.000363317	0.000363319	0.00040156	0.000296391	0.000315513	0.00048771	0.000325073	0.000286829	0.000325073	0.000286829	0.000315513	0.000430316	0.000325073	0.000296391	0.000315499	0.000392	0.000315513	0.000392	0.000344183	0.000286829	0.000526311	0.000305951	0.000420727	0.000487652	0.000353757	0.000391998	0.000315511	0.000334635	0.000296389	0.000258145	0.000248557	0.000392	0.000325073	0.000363317	0.000229463	0.000344195	0.000392	0.000325073	0.000325073	0.000296389	0.000468519	0.000315497	0.000286829	0.000382438	0.000305951	0.000516351	0.000334633
246122	0.002	0.000347584	0.000459928	0.000225126	0.000225125	0.000243886	0.000262646	0.000469265	0.01595833	0.089572127	0.000647833	0.675094082	0.002225292	0.002736787	0.000281435	0.00056357	1.093618785	0.005244333	0.02775099	0.000809175	0.000629527	0.000394114	0.000478787	0.000516111	0.000957934	0.000826478	0.002052696	0.000581974	0.000272025	0.000770055	0.000328362	0.000300167	0.000196984	0.000234505	0.109511755	0.000478857	0.000920509	0.000290816	0.001071149	0.000328309	0.00064769	0.000375239	0.00046907	0.000272025	0.000487969	0.000281449	0.000272028	0.000394013	0.000365843	0.000309546	0.000290788	0.000253237	0.000403364	0.000328337	0.000328309	0.000253265	0.000234505	0.000272025	0.000356448	0.000309546	0.000356448	0.000300167	0.000394013	0.000225126	0.000422197	0.000337688	0.000459647	0.000356448	0.000469166	0.000215745	0.000422126	0.000272025	0.000469197	0.000393971	0.000478517	0.000318941	0.00037521	0.000262604	0.000300167	0.000290786	0.000440985	0.000159463	0.00037521	0.000281407	0.000365829	0.000356448	0.000356448	0.000412745	0.000328309	0.000253265	0.000384606	0.000347069	0.000215703	0.000309546	0.000375208	0.000375208	0.000290786	0.000243886	0.000168844	0.000272025	0.000272025	0.000281409	0.000375208	0.000365829	0.000262646	0.000412759	0.000262632	0.00020635	0.000375222	0.000281407	0.000337688	0.000281407	0.000300139	0.000272025	0.000356448	0.000272028	0.000309546	0.000262646	0.000337688	0.000309546	0.000309546	0.000375208	0.000356462	0.000375208	0.00037521	0.000356448	0.000272025	0.000253265	0.000347067	0.000328306
246123	0.002	0.000274907	0.000266191	0.000241274	0.000166369	0.000116458	0.000158051	0.000391082	0.01399648	0.080125643	0.000649837	0.597446641	0.002157552	0.002494546	0.000332963	0.000533155	1.004260445	0.004734815	0.024706218	0.000617639	0.000499867	0.000349626	0.000582895	0.000491252	0.001058555	0.000691471	0.001761878	0.000366176	0.000207974	0.000624596	0.000282828	0.000232917	0.000207974	0.00029949	0.09977893	0.000416126	0.000766089	0.000349489	0.000882879	0.000274511	0.000524443	0.000291147	0.000466061	0.000282853	0.000241237	0.000199631	0.000349388	0.00016637	0.000291147	0.00028284	0.000257874	0.000291147	0.000357697	0.000257861	0.000474368	0.000341058	0.000341305	0.000191324	0.000274511	0.000307784	0.000316104	0.000274511	0.000324471	0.000299465	0.000274511	0.000241235	0.000274508	0.000291147	0.000432713	0.000299465	0.000391018	0.0002246	0.000540965	0.000349452	0.000357697	0.000224598	0.000341058	0.000341058	0.000274508	0.000241235	0.000266191	0.000307784	0.000232917	0.000274511	0.000249556	0.000282828	0.000257872	0.000291145	0.000349477	0.000291145	0.000257874	0.000274508	0.000199643	0.000183006	0.000324421	0.000249554	0.00033274	0.000241235	0.000349415	0.000349388	0.000349388	0.000241235	0.000332751	0.000382676	0.000266179	0.000299465	0.000241235	0.000390993	0.000366024	0.000249554	0.000266191	0.000282828	0.000232917	0.000282828	0.000249542	0.000241224	0.000274508	0.000307782	0.000332738	0.000224598	0.000241235	0.000282828	0.000324421	0.000241237	0.000274508	0.000291145	0.000274508	0.000366014	0.000282828	0.000324421
246124	0.002	0.000420741	0.000280353	0.000326782	0.000140037	0.000345581	0.000177381	0.000523088	0.015729429	0.090087123	0.000579266	0.675677313	0.002289383	0.002780971	0.00025207	0.000701353	1.026561131	0.005248014	0.027874504	0.000937392	0.000579758	0.000504529	0.000467018	0.000467057	0.001131862	0.0006448	0.002061655	0.000466964	0.000270739	0.000757113	0.000373534	0.000308084	0.000289411	0.000270741	0.110761034	0.000420188	0.000906677	0.000308098	0.001066165	0.000317433	0.000616509	0.000261404	0.000579049	0.000308084	0.000495138	0.000252067	0.000298747	0.000373464	0.000504375	0.000270741	0.000298747	0.000345428	0.000373436	0.000261407	0.000420142	0.00022406	0.000242733	0.000298747	0.000326756	0.000280076	0.000354762	0.000308096	0.000317419	0.000280076	0.000317391	0.000261418	0.000308082	0.000317419	0.000448155	0.000317419	0.000448234	0.000298747	0.000392124	0.000308082	0.000373478	0.000373448	0.000354762	0.000308084	0.000326756	0.000280076	0.000326742	0.000242733	0.000364101	0.000336091	0.000261404	0.000401501	0.000298747	0.000354762	0.000429551	0.000289383	0.000345425	0.000298747	0.000401442	0.000336105	0.000298733	0.000345425	0.000298747	0.000336093	0.000280076	0.000336091	0.000270739	0.000308084	0.000261402	0.000270741	0.000289413	0.000205389	0.000364097	0.000382771	0.000373434	0.00030821	0.000401459	0.000280074	0.00024273	0.00028009	0.000280076	0.000317419	0.000317419	0.000280076	0.000326756	0.000354762	0.000354762	0.000233396	0.000382771	0.000382773	0.000336091	0.000205389	0.000336091	0.00044815	0.000336091	0.000317419
246125	0.002	0.000188212	0.000340453	0.00020599	0.000223918	0.000304561	0.000205993	0.000439066	0.014958523	0.085426169	0.000645542	0.645689115	0.002260285	0.002967244	0.000349622	0.000520059	1.042375458	0.005050376	0.02592769	0.000844654	0.000592096	0.000385303	0.000501829	0.000519754	0.00092379	0.000690341	0.001707193	0.000483968	0.000313463	0.000600604	0.000259729	0.000286609	0.000259742	0.000313478	0.110785037	0.00051073	0.000851749	0.000188078	0.001130462	0.000304508	0.000564601	0.000268697	0.000349289	0.000277638	0.00042106	0.00025974	0.000349289	0.000232859	0.000358273	0.000286596	0.000331393	0.000286596	0.000492682	0.000197034	0.000456873	0.000304508	0.000241814	0.000304508	0.000241814	0.000232859	0.000412038	0.000259726	0.000295553	0.000214946	0.000304508	0.000313465	0.000313463	0.000322406	0.000465853	0.000385124	0.000340345	0.000286596	0.000564471	0.000358246	0.000385142	0.000358246	0.000250771	0.000268683	0.000465895	0.000304508	0.000420951	0.000259729	0.000304508	0.00032242	0.00032242	0.000268683	0.000304508	0.000331404	0.00030451	0.00032242	0.000394084	0.000250771	0.000250771	0.00032242	0.000313465	0.000313465	0.000268672	0.000313465	0.000286596	0.000277641	0.000250771	0.00032242	0.000304505	0.000349287	0.000313465	0.000295555	0.000340334	0.000268683	0.000250771	0.000447847	0.000241814	0.000286596	0.000286596	0.00020599	0.000259726	0.000304508	0.000340332	0.00029555	0.00032242	0.000232859	0.000277641	0.000250771	0.000331375	0.000286622	0.000340332	0.000340332	0.000349287	0.000349291	0.000403025	0.000268683
246126	0.002	0.000383128	0.000289368	0.000270855	0.000214651	0.000261344	0.00026133	0.00056965	0.015660768	0.089890224	0.000653824	0.670110335	0.002138052	0.002949322	0.000410957	0.000598175	1.02039756	0.005086214	0.02786785	0.001200305	0.000561132	0.000485914	0.000513594	0.000476349	0.001159286	0.000888035	0.00218364	0.000457528	0.00030798	0.000700495	0.000420235	0.000270649	0.000195986	0.000335977	0.113650603	0.000401381	0.001018643	0.000392042	0.001065615	0.000298646	0.000569664	0.000364004	0.000532219	0.000270649	0.000420088	0.000233317	0.000364046	0.000223984	0.000289315	0.000289312	0.000392028	0.000307978	0.000391989	0.000270647	0.000578881	0.000270647	0.000261316	0.000261316	0.000326645	0.000289312	0.000363978	0.000289315	0.000298646	0.000270647	0.000326645	0.000289312	0.000401306	0.000373337	0.000588296	0.000363976	0.000420058	0.000251982	0.000522832	0.000317311	0.000410682	0.000345324	0.000335993	0.000335979	0.000354642	0.000317505	0.000466692	0.000307978	0.000345308	0.000251982	0.00034531	0.000522813	0.00034531	0.00024265	0.00045736	0.000214651	0.000373307	0.00030798	0.000354644	0.000298646	0.000382641	0.000354642	0.00034531	0.00030798	0.000214651	0.000401318	0.000233317	0.000214638	0.000373307	0.000345324	0.000289312	0.000289312	0.000410668	0.000382655	0.00034531	0.000354684	0.000223984	0.00024265	0.000298646	0.000279981	0.000354644	0.000354644	0.000317311	0.000233317	0.000326643	0.000410682	0.000363976	0.000279981	0.000261316	0.000354642	0.000307978	0.000223984	0.000298607	0.000317311	0.000317311	0.00024265
246127	0.002	0.000441796	0.000333114	0.000207047	0.00027904	0.000306084	0.000243023	0.000459267	0.014307996	0.086545075	0.000703254	0.659150075	0.00219011	0.002808194	0.000297044	0.000694225	0.988170075	0.004995466	0.027666452	0.000967261	0.000459757	0.000360504	0.000639513	0.000423311	0.000982431	0.000738999	0.001616413	0.00050447	0.000261027	0.000847566	0.000387213	0.000234023	0.000198019	0.000243036	0.107458504	0.000378216	0.000838	0.00030603	0.001000615	0.000324031	0.00070285	0.000333049	0.000459182	0.00029703	0.000423203	0.000279026	0.000297044	0.000287976	0.00030603	0.00029703	0.000369064	0.000333047	0.000414069	0.00037805	0.000432082	0.000288055	0.00029703	0.000315029	0.00029703	0.00030603	0.000315032	0.000288028	0.000387052	0.000261025	0.000378036	0.000243023	0.000360037	0.00020702	0.000486158	0.000279026	0.000459114	0.000333047	0.000774784	0.000252025	0.000378079	0.000216021	0.000333047	0.000198032	0.000387067	0.000261027	0.000396069	0.000351075	0.000306032	0.000450124	0.000297028	0.000261027	0.000333031	0.00028803	0.000360062	0.000342049	0.000288028	0.000243023	0.000360035	0.000279015	0.00030603	0.000369037	0.000396054	0.000342033	0.000342033	0.000261038	0.000369064	0.000243023	0.000252025	0.000288028	0.000324031	0.000216021	0.000423055	0.00030603	0.000243023	0.000387065	0.000252011	0.000315029	0.000369037	0.000369037	0.000342033	0.000279028	0.000279028	0.000333049	0.000387038	0.000288028	0.000270024	0.000324031	0.000351035	0.000342033	0.000441072	0.00029703	0.000297028	0.000324031	0.00043207	0.000288028
246128	0.002	0.000299175	0.000264639	0.000281711	0.000213424	0.000196325	0.000213397	0.00049537	0.015012866	0.080263182	0.000735134	0.612763781	0.002093066	0.002664209	0.00024754	0.000598241	0.942855468	0.00504774	0.02635781	0.000779581	0.000512919	0.000359029	0.000487097	0.000555284	0.001051964	0.00065785	0.001748055	0.000427079	0.000256077	0.00062386	0.000452696	0.000281683	0.000239005	0.000247553	0.102747212	0.00058961	0.000846094	0.000273149	0.000871818	0.000375632	0.000555122	0.000239005	0.000640725	0.000153646	0.00035856	0.000298757	0.000264624	0.000221934	0.000375617	0.000221946	0.000230468	0.000239005	0.000469591	0.00029022	0.000324378	0.00029022	0.000332913	0.000221934	0.000230468	0.000324363	0.000367084	0.000273149	0.000298757	0.000298744	0.000298757	0.000230468	0.000426898	0.00029022	0.000512386	0.00029022	0.000213397	0.000230468	0.000606426	0.000341463	0.000409722	0.000247553	0.000375606	0.00024754	0.00029022	0.000230468	0.000307268	0.00029022	0.000332913	0.000196325	0.000213397	0.000273174	0.000256077	0.000324363	0.000273149	0.000281683	0.000307292	0.000367044	0.000324366	0.0003329	0.000307294	0.000349972	0.00024754	0.000196325	0.000341437	0.000281683	0.000256077	0.000264614	0.000298755	0.000264614	0.000179241	0.000307292	0.000307294	0.000256077	0.000358547	0.000239005	0.000196325	0.000247542	0.00024754	0.000341461	0.000307292	0.000341435	0.000298755	0.000375578	0.0003329	0.000256051	0.000307292	0.000307292	0.000281671	0.000384141	0.000315827	0.000358509	0.000273149	0.000307266	0.000332898	0.00024754
246129	0.002	0.000555631	0.000408529	0.000157021	0.00020934	0.000282609	0.000282625	0.000513123	0.017792127	0.100190106	0.00078582	0.770028784	0.002429638	0.00296856	0.00037697	0.000817954	1.143706042	0.005830895	0.03109304	0.00092474	0.000776279	0.000482078	0.000743829	0.000628681	0.001195112	0.000932702	0.002111443	0.000523651	0.000334992	0.000827834	0.00037686	0.000293093	0.000303546	0.000293077	0.127213955	0.000481864	0.001153035	0.000345427	0.001289838	0.000324477	0.0007857	0.000439662	0.000533996	0.000314011	0.00039775	0.000240741	0.000282609	0.000345413	0.000418668	0.000293077	0.000345445	0.000345413	0.000492014	0.000324482	0.000649147	0.000282612	0.000282612	0.000240726	0.000314011	0.000261675	0.000429165	0.000314011	0.00032448	0.000314027	0.000408215	0.000334945	0.000334882	0.000251209	0.000450117	0.000345413	0.000554865	0.000387297	0.000512927	0.000282612	0.000481517	0.00033493	0.000523382	0.000293077	0.000324477	0.000460549	0.000418699	0.000272143	0.000314011	0.000282612	0.000345411	0.00025121	0.000439646	0.000418728	0.000502479	0.000303543	0.000345411	0.000345413	0.000293046	0.000303543	0.000355879	0.000261678	0.00035591	0.00032448	0.000230244	0.000408228	0.000314011	0.000366347	0.000397734	0.00025121	0.000418668	0.000334977	0.000387281	0.000376813	0.000397747	0.000282609	0.00032448	0.000355879	0.000251208	0.000303546	0.000282609	0.000429149	0.000460551	0.000324477	0.000303543	0.000450083	0.000366347	0.000219808	0.000460611	0.000387281	0.000366347	0.000418683	0.000334945	0.000303527	0.000418681	0.000355879
246130	0.002	0.000421462	0.000248676	0.000277456	0.000248676	0.000229546	0.000344393	0.00039235	0.016155919	0.0918854	0.00064147	0.690976123	0.002499866	0.003178552	0.000535996	0.00064168	1.038702753	0.005398328	0.028824638	0.00097023	0.000469402	0.00040188	0.000689558	0.000593487	0.001207518	0.000804614	0.00212228	0.000459237	0.000401763	0.000679885	0.000363448	0.000344319	0.000267802	0.000344322	0.116813616	0.000535871	0.001082309	0.000286947	0.001226523	0.000459166	0.000621952	0.000286933	0.000478385	0.000229546	0.000420865	0.000430488	0.000306062	0.000334797	0.000411343	0.000325205	0.000306062	0.000267804	0.000334754	0.000334754	0.000392142	0.000325191	0.000344319	0.000267804	0.000344348	0.000306062	0.000392142	0.00017216	0.00033477	0.000286962	0.000325193	0.000306105	0.000363434	0.000344322	0.0005741	0.000440022	0.000401722	0.000286933	0.000612386	0.000353882	0.000392173	0.000267804	0.000296496	0.000353873	0.000449643	0.000325191	0.000439994	0.000296496	0.000344319	0.000191289	0.000248676	0.000363434	0.000239113	0.000344319	0.000430431	0.000248647	0.000459139	0.000373013	0.00027737	0.000258239	0.000315627	0.000382577	0.000420851	0.000286933	0.000286933	0.000420879	0.000229546	0.000267804	0.000401708	0.000306062	0.000286933	0.000411271	0.000277368	0.000306062	0.000382565	0.000392142	0.000267804	0.000267804	0.000325191	0.000248661	0.000344322	0.000363448	0.000315625	0.000478349	0.000325191	0.000373011	0.000382577	0.000325191	0.000325193	0.000411312	0.000306062	0.000219968	0.000229546	0.000363448	0.000325188	0.000382577
246131	0.002	0.00055618	0.000360571	0.000282554	0.000243579	0.000282554	0.00030204	0.000565472	0.015944677	0.094179316	0.000682627	0.712505002	0.002478914	0.003149511	0.000409504	0.000624512	1.087001945	0.005867581	0.029321486	0.001027573	0.00069315	0.000331601	0.00058499	0.000672924	0.000965818	0.000858565	0.00211231	0.00061422	0.000428847	0.000770543	0.000282551	0.000419103	0.000263067	0.000370269	0.115686864	0.000458134	0.001171342	0.000253323	0.001102638	0.000292295	0.000633711	0.000311769	0.000584917	0.00042876	0.000477464	0.000272809	0.000409288	0.000233836	0.000379987	0.000370243	0.00034101	0.00037024	0.000506777	0.000341012	0.000496933	0.000409432	0.000224093	0.000204607	0.000321526	0.00037024	0.000448246	0.00021435	0.000311782	0.000360571	0.000350756	0.000399532	0.000370257	0.000311782	0.000428745	0.000331268	0.000340998	0.000272809	0.000526346	0.00037024	0.000389743	0.000331268	0.000370255	0.000321511	0.000438475	0.000282551	0.000379999	0.000292295	0.000409215	0.000282554	0.000438501	0.000331268	0.000302037	0.000253323	0.000448202	0.00030204	0.000311782	0.000389729	0.000370199	0.000263065	0.00037024	0.000341012	0.000301996	0.000272807	0.000282551	0.000389726	0.000263053	0.000448231	0.000243579	0.00034101	0.000282554	0.000360496	0.000331268	0.000409213	0.000292295	0.000311784	0.000360496	0.000272809	0.000292281	0.000350742	0.000282539	0.000331282	0.000292295	0.000350754	0.000360496	0.000331268	0.000350754	0.00037024	0.000399485	0.000428713	0.000282551	0.000350754	0.000360498	0.000272809	0.00030204	0.000379985
246132	0.002	0.000388931	0.000343517	0.000343237	0.000234826	0.000225793	0.000243856	0.000460855	0.015159156	0.088026246	0.000832014	0.651062582	0.002096048	0.002598767	0.000325492	0.000425085	1.087067498	0.005338662	0.026834124	0.000860954	0.000597134	0.000397463	0.000460945	0.000524518	0.000976969	0.000641755	0.002004072	0.000487985	0.000243856	0.000641714	0.000325169	0.000307106	0.000424611	0.000279983	0.108459847	0.000415556	0.001067415	0.000406699	0.001158196	0.000289016	0.000632596	0.000216762	0.000487978	0.000361312	0.000316101	0.000243856	0.00020773	0.000334243	0.000343206	0.000252889	0.000370318	0.000307079	0.000460756	0.000352254	0.000379332	0.000198671	0.000225793	0.000243856	0.00026192	0.000216761	0.000334175	0.00031611	0.000289016	0.000289016	0.00020773	0.000316125	0.000352236	0.000334175	0.000433538	0.000289016	0.000352238	0.000243856	0.000569287	0.000325142	0.000397423	0.000234826	0.000307079	0.000279983	0.00026192	0.000234826	0.000388446	0.000289016	0.000361269	0.000243856	0.000234826	0.000270952	0.000334175	0.000279985	0.000442704	0.000243858	0.000252889	0.000261868	0.000279983	0.000279972	0.000361269	0.000198685	0.000307079	0.000325142	0.000198684	0.000289016	0.00026192	0.000289016	0.000343208	0.000298048	0.000298048	0.000334175	0.000325142	0.000270952	0.000370302	0.000252889	0.000289004	0.000243856	0.000225766	0.000316112	0.000388365	0.000442571	0.000234826	0.000289016	0.000343206	0.000279972	0.000307079	0.000289016	0.000343206	0.000298046	0.000307079	0.000307077	0.000370302	0.000388392	0.000270912	0.000307079
246133	0.002	0.000311163	0.000237259	0.000204409	0.000204409	0.000318925	0.000163526	0.000302538	0.013566479	0.076471693	0.000687776	0.599238612	0.001997491	0.002211637	0.000237186	0.000548658	0.849528981	0.004663367	0.025126609	0.000746366	0.000557013	0.000343892	0.000531879	0.000490936	0.000925331	0.000654985	0.001657469	0.000433589	0.000310726	0.000687617	0.000384519	0.000237124	0.000212584	0.000138985	0.098553772	0.000417193	0.000769406	0.000269829	0.0008022	0.000261642	0.000441648	0.000261644	0.000589114	0.000302551	0.000367975	0.000245289	0.000351604	0.000269817	0.00022076	0.000196231	0.000335243	0.000188055	0.000400676	0.000277994	0.000400702	0.00022076	0.000204407	0.000277994	0.000228937	0.000261642	0.000343431	0.000245289	0.00022076	0.000220762	0.000302536	0.000237112	0.000392488	0.000228937	0.000376148	0.000359855	0.000343431	0.000179879	0.000548089	0.000253465	0.000327054	0.000294347	0.0003025	0.00022076	0.000245289	0.000253465	0.000359769	0.000302549	0.000286172	0.000277996	0.000228937	0.000228937	0.000237112	0.000269817	0.000408902	0.000179879	0.00022076	0.000245289	0.000212584	0.000367932	0.000327052	0.000310699	0.000367934	0.000269819	0.000237124	0.000277994	0.000277994	0.000269795	0.000269819	0.000310699	0.000253465	0.000310699	0.000351581	0.000204407	0.000327052	0.000237112	0.000310701	0.000277994	0.00022076	0.000196231	0.000179866	0.000302522	0.000302524	0.000253467	0.000359769	0.000302597	0.000343406	0.000269829	0.000294347	0.000302524	0.000351581	0.000335229	0.000179878	0.000237114	0.000204407	0.000278009
246134	0.002	0.000435536	0.000355141	0.000257448	0.00020416	0.000168654	0.000168653	0.000515221	0.014557506	0.084940465	0.000701856	0.632606388	0.002212679	0.002887873	0.000292965	0.000515611	1.048299276	0.005454417	0.026698563	0.000774898	0.000524761	0.000373107	0.000515534	0.000453158	0.001004727	0.000550856	0.001861963	0.000373058	0.000328473	0.000648717	0.000497475	0.000337348	0.000310693	0.00041724	0.106303393	0.000479471	0.000862143	0.000284049	0.001173917	0.000346201	0.000550676	0.000292927	0.000470607	0.000257432	0.000470525	0.000168654	0.000275172	0.000301802	0.000363992	0.000355074	0.000346173	0.000292927	0.000355088	0.000310678	0.000435019	0.000310757	0.000319557	0.000221913	0.000213037	0.000346186	0.000363952	0.000292925	0.000328446	0.000328459	0.000275172	0.00031068	0.000257419	0.000284049	0.000417253	0.00020416	0.000435086	0.000337322	0.000577318	0.000346186	0.000363941	0.000284052	0.000275172	0.000239666	0.000319557	0.000310678	0.00043499	0.000239666	0.000319555	0.000328433	0.000372841	0.000257421	0.000292967	0.000390567	0.000470643	0.000284049	0.000363954	0.000381692	0.000337308	0.000284049	0.000301802	0.000284049	0.000319555	0.000284049	0.000301776	0.000319555	0.000239642	0.000346186	0.000328431	0.000408387	0.000399445	0.000372816	0.000221915	0.000284049	0.000301776	0.000292927	0.000239653	0.000363939	0.000328433	0.000186407	0.000319569	0.000275159	0.000408349	0.000177505	0.000319555	0.000221913	0.000328433	0.000372814	0.000257421	0.000301802	0.000319555	0.000355063	0.00031068	0.00031068	0.000319555	0.000239655
246135	0.002	0.000388782	0.000473972	0.000274583	0.000236712	0.000227241	0.000303256	0.000653786	0.015709504	0.089342666	0.000711102	0.677887775	0.002236393	0.002657254	0.000454669	0.000578439	1.082750649	0.005829823	0.028916041	0.000712844	0.000787451	0.00049305	0.000483172	0.000540166	0.001138107	0.000948369	0.002206173	0.000416895	0.000340862	0.00080597	0.000378849	0.000303017	0.000331395	0.000359799	0.114904194	0.000530449	0.000872126	0.000227255	0.001090736	0.000397774	0.000720179	0.000340891	0.00059673	0.000265116	0.000426126	0.000265116	0.00021776	0.000274585	0.000378735	0.000302989	0.000435661	0.000312458	0.000397686	0.000236709	0.000397674	0.000303003	0.000350332	0.000274583	0.000284052	0.000255646	0.000378721	0.000284052	0.000293505	0.000302989	0.000284052	0.000236709	0.000426078	0.000312458	0.000464138	0.000416656	0.00039766	0.000217775	0.000748495	0.000274585	0.000464067	0.000246165	0.000416639	0.000293522	0.000331395	0.000236709	0.000369266	0.000388205	0.00037875	0.000302989	0.000236709	0.000265116	0.000265116	0.000321925	0.0003977	0.000312458	0.000189354	0.000170417	0.000388217	0.000331395	0.000359799	0.000265116	0.000302989	0.000284024	0.000246165	0.000198836	0.000312456	0.000284052	0.000312458	0.000426166	0.000217759	0.000321925	0.00040717	0.000331393	0.000265087	0.000359801	0.000331393	0.000198836	0.000284038	0.000321923	0.000321925	0.000265116	0.000293519	0.00035036	0.000340862	0.000340862	0.000246179	0.000340862	0.000359799	0.000302991	0.000378764	0.000227241	0.000397672	0.000284052	0.000236709	0.000350346
246136	0.002	0.000423946	0.000377553	0.000411839	0.000423281	0.000274662	0.000331827	0.000469109	0.018547927	0.108831476	0.000939158	0.830313537	0.002736655	0.003316016	0.000354659	0.000870641	1.24436073	0.005713584	0.034130076	0.001136693	0.000664508	0.000492229	0.000686988	0.000606876	0.001432851	0.001065269	0.002445358	0.000675921	0.000446198	0.001031142	0.000469075	0.000446432	0.000411839	0.000434859	0.140201751	0.000744309	0.001099388	0.000469092	0.001455557	0.000411839	0.000766955	0.00032032	0.000537871	0.000400404	0.000549255	0.00029744	0.000308882	0.000377518	0.000354641	0.00035471	0.000491963	0.0003432	0.000469078	0.000400401	0.000618001	0.000320306	0.000377518	0.000354639	0.00038896	0.00032032	0.000377521	0.000377518	0.0003432	0.000411839	0.000400401	0.0002288	0.000526307	0.00029744	0.000606565	0.000491955	0.000709777	0.00050343	0.000824156	0.000354639	0.000560594	0.00029744	0.000423281	0.000434771	0.000308879	0.000469075	0.000377501	0.000411839	0.000457599	0.00036608	0.000377518	0.000434719	0.000446178	0.0003432	0.00049192	0.00036608	0.000354639	0.000503362	0.000549175	0.000377521	0.000366046	0.000308879	0.000434756	0.000251679	0.000308879	0.000331759	0.00036608	0.00032032	0.000320286	0.00046904	0.000469058	0.000503359	0.000274543	0.00036608	0.000400401	0.0003432	0.000434719	0.000572052	0.000263069	0.00032032	0.000308879	0.000354639	0.000274559	0.000423281	0.000434719	0.00036608	0.000480516	0.000400401	0.000411839	0.000320286	0.000423278	0.000457619	0.000434719	0.000446161	0.000400401	0.00025168
246137	0.002	0.000466984	0.000264076	0.000175973	0.000255158	0.000219979	0.000246387	0.000563422	0.014539008	0.082697525	0.000572404	0.641932841	0.001935481	0.002612208	0.000255176	0.000625704	0.999198237	0.005211588	0.025978645	0.000732701	0.000546431	0.000404945	0.00044898	0.000607839	0.000960452	0.000757507	0.002076958	0.000458121	0.000263958	0.000687152	0.000325641	0.000343172	0.000228762	0.000193569	0.106275055	0.00052812	0.000907343	0.000255158	0.000951639	0.000290354	0.000589873	0.000334359	0.000519305	0.000290354	0.000369555	0.000246361	0.000272757	0.000263958	0.000325575	0.000307952	0.000343174	0.000360756	0.000413628	0.000290352	0.000404802	0.000290352	0.000263971	0.000272771	0.000255158	0.000211166	0.000343172	0.000351956	0.000395952	0.000281555	0.000413573	0.000219925	0.000404763	0.000263958	0.000387168	0.00025516	0.000413575	0.000211154	0.000554519	0.000272755	0.000422412	0.000360743	0.000404763	0.000299152	0.000263958	0.000255145	0.000307949	0.000219964	0.000325549	0.000211165	0.000219951	0.000307949	0.000263958	0.000290354	0.000422582	0.000263971	0.000299152	0.000246361	0.000343146	0.000272755	0.000343143	0.000228764	0.000272755	0.000228764	0.000299165	0.000360743	0.000343132	0.000228764	0.000290354	0.000343157	0.000413547	0.000272757	0.000351943	0.000272771	0.000325549	0.000307925	0.000290354	0.000316749	0.000184757	0.000334346	0.000307952	0.000272757	0.000351943	0.000140738	0.000360743	0.000272755	0.000334346	0.000211167	0.000334346	0.000378406	0.000387139	0.000263997	0.000255158	0.000272755	0.000299152	0.000272755
246138	0.002	0.000534794	0.000340688	0.000267003	0.000211762	0.000257797	0.000156519	0.000386727	0.015669616	0.087690768	0.000608167	0.663452488	0.002360272	0.003088968	0.000432926	0.000627061	1.105611634	0.005221267	0.028019671	0.00095208	0.000562474	0.000442568	0.000718846	0.000423839	0.00112523	0.000801933	0.001903646	0.000451544	0.0003407	0.000710006	0.000442201	0.000276211	0.000331483	0.000230175	0.111451633	0.000478932	0.000995648	0.000349938	0.001051165	0.000303833	0.00052509	0.000349867	0.000552783	0.000303874	0.00042366	0.000257825	0.000285417	0.000313027	0.000395916	0.000303833	0.000313039	0.000267003	0.000423554	0.000322247	0.000525108	0.000276211	0.000331494	0.000257797	0.000211761	0.000248591	0.000414344	0.000313069	0.000349913	0.000285419	0.000322245	0.000331453	0.000359075	0.000267007	0.00042355	0.000359075	0.00033148	0.000331453	0.000515721	0.000349869	0.000405124	0.000303833	0.000340661	0.000239383	0.000423665	0.000239369	0.000377502	0.000220968	0.000267003	0.000349867	0.000368283	0.000285417	0.000313039	0.000267005	0.00041433	0.000276211	0.000331453	0.000285417	0.000359061	0.000248589	0.000386699	0.000303831	0.000294625	0.000294625	0.000248589	0.000331453	0.00033148	0.000340619	0.000276211	0.00034991	0.000276211	0.000313011	0.000303831	0.00039593	0.000359075	0.000322245	0.000322247	0.000331453	0.000285419	0.000220968	0.000276197	0.000220968	0.000322261	0.000331453	0.000294625	0.00034988	0.000322247	0.000211748	0.000285419	0.000368322	0.000359102	0.000322247	0.000257797	0.000257797	0.000414316	0.000349867
246139	0.002	0.00036509	0.000302316	0.00028122	0.000312468	0.00028122	0.000291653	0.000583656	0.017926804	0.099891697	0.000792552	0.756352866	0.002681719	0.003217824	0.000375442	0.000657086	1.201095768	0.006420435	0.031386443	0.001045878	0.000709384	0.000469061	0.000646144	0.000510692	0.001147485	0.000782119	0.002310726	0.000688261	0.000354161	0.000802914	0.00051057	0.00028122	0.000343747	0.000229113	0.124532173	0.00058356	0.001053419	0.000354161	0.001252085	0.000447889	0.000771346	0.000312468	0.000593959	0.000302054	0.000468811	0.000291637	0.000312468	0.000479166	0.000437535	0.000302051	0.00044792	0.000343716	0.000541802	0.000406225	0.000625363	0.000312484	0.000322885	0.000249974	0.00035413	0.000312468	0.000343716	0.000291637	0.000374964	0.000239558	0.000458413	0.000260389	0.00041667	0.000364547	0.000531304	0.000416623	0.000479213	0.000291637	0.000541786	0.000374961	0.000395792	0.00035413	0.000322898	0.000406227	0.00043747	0.000364544	0.000406209	0.00028122	0.00036455	0.000291621	0.000322882	0.000322885	0.000322882	0.000218727	0.000374961	0.000333299	0.000437454	0.000343719	0.000385375	0.000385378	0.000385378	0.000312468	0.000208312	0.000322882	0.000541846	0.00035413	0.000395795	0.000270806	0.000395808	0.000302051	0.000249974	0.000322885	0.000322882	0.000302051	0.000395795	0.000374964	0.000416623	0.000364547	0.000385378	0.000395795	0.000395792	0.000374961	0.00035413	0.000395792	0.000374961	0.00028122	0.000385375	0.000406209	0.00027079	0.00028122	0.00028122	0.000416623	0.000364529	0.000374961	0.000322882	0.00028122
246140	0.002	0.000367123	0.000298592	0.000204686	0.000204636	0.000179056	0.000272846	0.000528939	0.013368882	0.080872206	0.000649152	0.607793739	0.00207474	0.002479253	0.000392601	0.000520907	0.953802303	0.005002102	0.026172132	0.000761278	0.000674741	0.000401244	0.000529007	0.000409465	0.001024849	0.000717072	0.001719902	0.000435209	0.000238742	0.000862629	0.000392388	0.000247268	0.0003496	0.000247282	0.102498539	0.000528922	0.000802481	0.00024727	0.000888054	0.000289901	0.00062289	0.000324032	0.000417877	0.000272863	0.000435058	0.000213162	0.000230215	0.000289901	0.000306954	0.000298426	0.00033256	0.000247268	0.000281373	0.000298426	0.00046914	0.000315481	0.000409426	0.000162003	0.000264323	0.000324009	0.000324007	0.000170529	0.000281373	0.00019611	0.000272848	0.000255795	0.000460534	0.000332572	0.000426366	0.000281375	0.000281373	0.000341059	0.000528879	0.000383693	0.000383748	0.000332534	0.000298428	0.000264323	0.000306954	0.000289901	0.00028989	0.000289901	0.000255795	0.000238742	0.000247268	0.000204635	0.000238742	0.000383731	0.000375178	0.000324007	0.000281375	0.000315468	0.000366665	0.000272848	0.000349574	0.000298426	0.000255795	0.000255772	0.000315481	0.000213162	0.000323994	0.000196109	0.00026431	0.000324007	0.000332536	0.000221677	0.00026432	0.000247268	0.000315483	0.000247268	0.000255795	0.000289901	0.000315479	0.000341059	0.000230215	0.000315456	0.00028135	0.000289901	0.000332547	0.000221677	0.000358117	0.000315481	0.000306941	0.000196109	0.000238742	0.000255795	0.000196109	0.000230215	0.000315494	0.000315481
246141	0.002	0.000275921	0.000175357	0.000208758	0.000225485	0.000200408	0.000317312	0.000375957	0.013917988	0.077464378	0.000585132	0.603152069	0.001920646	0.002605314	0.000409504	0.000493372	0.887859741	0.004961006	0.024966176	0.000830416	0.000635997	0.000418028	0.000501381	0.000376016	0.001011983	0.000760989	0.001810532	0.000451232	0.000225471	0.000660323	0.000501321	0.000267236	0.000300614	0.000242159	0.103316551	0.0005015	0.000635088	0.00023381	0.00087802	0.000334028	0.000609963	0.000350751	0.000426092	0.000267213	0.00037583	0.000325689	0.00023381	0.000225458	0.000392505	0.000258862	0.000367454	0.000225458	0.000384167	0.000308961	0.000325691	0.00023381	0.000350741	0.00023381	0.000267211	0.000225458	0.00025051	0.000225458	0.000317312	0.000225458	0.000258859	0.000267211	0.00033405	0.000275537	0.000425917	0.000300614	0.000451071	0.000308961	0.000492948	0.000258862	0.000400905	0.000258859	0.000308961	0.000350703	0.000325664	0.000267223	0.000375805	0.000367429	0.000308976	0.000334013	0.000283911	0.000317325	0.000258859	0.000200407	0.000400917	0.000258862	0.000283911	0.000359077	0.000300612	0.000242161	0.000267213	0.000292261	0.000192057	0.000258859	0.000275562	0.000200408	0.000325662	0.000258859	0.000392553	0.000334028	0.000267211	0.000308963	0.000267211	0.00025051	0.000359065	0.000300612	0.000292261	0.000242161	0.000308961	0.000308963	0.000258862	0.000325664	0.000258862	0.00029225	0.00025051	0.00025051	0.000267211	0.000208758	0.000308963	0.000258862	0.000208758	0.000300612	0.000267211	0.000242159	0.000300614	0.000258859
246142	0.002	0.000331599	0.000218037	0.000165708	0.000218037	0.000218037	0.000252938	0.000602289	0.014590411	0.083730212	0.000707418	0.641433226	0.001901644	0.00259794	0.000392598	0.000559027	0.974832969	0.005273809	0.026423804	0.000909863	0.000497921	0.000366822	0.000445381	0.000584735	0.001135984	0.000715958	0.00179457	0.000628428	0.000296533	0.000646108	0.000471288	0.000191873	0.000296544	0.000392561	0.106235201	0.000453745	0.000742191	0.000313986	0.000943135	0.000305279	0.000680863	0.00027914	0.000418737	0.000218063	0.000409951	0.000305253	0.000244202	0.00028781	0.000305253	0.000270365	0.000340139	0.00027038	0.000383786	0.000244202	0.000348859	0.000261645	0.000270365	0.000305253	0.000296596	0.000261645	0.000313976	0.000226759	0.000244202	0.000235479	0.000313976	0.000296533	0.000375024	0.000235479	0.000392511	0.000261645	0.000252922	0.000287847	0.00047988	0.00028781	0.000305253	0.000270365	0.000357595	0.000261645	0.000418685	0.000279088	0.000375037	0.000252924	0.000270367	0.000331431	0.000383797	0.000322696	0.00029653	0.000279088	0.000331431	0.000218037	0.00028781	0.000226757	0.000261647	0.000235479	0.000436128	0.00029652	0.000270365	0.000270367	0.000270367	0.000313973	0.000279088	0.000252924	0.000331416	0.000331416	0.000270391	0.000340139	0.000331416	0.00029653	0.000252922	0.000348861	0.000183125	0.000348861	0.000270365	0.000313973	0.000191872	0.000331442	0.000340139	0.000296517	0.000348859	0.000392506	0.000296533	0.000252922	0.00029653	0.000366328	0.000383747	0.000279077	0.000322696	0.000322681	0.00029653	0.000270365
246143	0.002	0.000491094	0.00026417	0.000207488	0.000301803	0.000339622	0.000311262	0.000433999	0.016071913	0.089608347	0.000850067	0.690491661	0.002275944	0.00279906	0.000358453	0.000604394	0.993966061	0.005126282	0.028570453	0.000937386	0.000680229	0.000424633	0.000528489	0.000528409	0.00109555	0.000887693	0.002130828	0.000481159	0.000282901	0.000802676	0.000311206	0.000282901	0.000330052	0.000377217	0.112941539	0.000528717	0.00095352	0.000330106	0.001057733	0.000396189	0.00063216	0.000367785	0.000462101	0.00017917	0.000339494	0.000216891	0.000264041	0.000330049	0.00033948	0.00025461	0.000396105	0.000386631	0.000509323	0.000330052	0.000481077	0.000367828	0.000245181	0.000273512	0.00027347	0.000282901	0.000273472	0.000348926	0.000386631	0.000301761	0.00025461	0.000301761	0.000348911	0.000264027	0.000443253	0.00033948	0.000462113	0.000245181	0.000528298	0.00025461	0.000386645	0.000273472	0.000443225	0.000320649	0.000311192	0.000339539	0.000414922	0.00027347	0.000301761	0.000264041	0.000348911	0.000320649	0.000301761	0.000330063	0.000330052	0.00033948	0.000311192	0.00027347	0.000386631	0.000367771	0.000471532	0.000273472	0.000367771	0.00033948	0.000348911	0.000245155	0.000311189	0.000311192	0.000396076	0.000414948	0.00035834	0.000311189	0.000367769	0.000311189	0.00033948	0.00033948	0.000443239	0.000339497	0.00025461	0.000348911	0.000273472	0.000348911	0.000348909	0.000282901	0.00025461	0.00033948	0.000377202	0.000330049	0.00033948	0.00035834	0.000273472	0.00027347	0.000264038	0.00033948	0.000367771	0.000405491
246144	0.002	0.000381005	0.000233578	0.000233477	0.000207524	0.000285328	0.00020755	0.000510473	0.014505171	0.081705239	0.000779351	0.621797605	0.002076084	0.002418306	0.000216182	0.000536784	0.982453944	0.004914191	0.025948347	0.000885464	0.000511021	0.000458773	0.000510805	0.000389314	0.001160967	0.000623013	0.001979422	0.000328599	0.000311281	0.000701234	0.000389186	0.000250741	0.000259505	0.000311268	0.103652865	0.00049318	0.000874501	0.000250741	0.000952644	0.000389124	0.000519055	0.000311294	0.000519053	0.000181571	0.000354498	0.000224804	0.000285328	0.000311266	0.000337229	0.000285356	0.000406401	0.000302621	0.000458395	0.000224804	0.000415087	0.000250754	0.000276683	0.000207511	0.000268034	0.000319915	0.000484425	0.000328586	0.000233438	0.000319913	0.000268034	0.000285326	0.00037179	0.000302618	0.000363145	0.000293973	0.000458369	0.000302621	0.000484227	0.000293973	0.000302621	0.000198864	0.000311266	0.000276681	0.000363143	0.000250754	0.000397756	0.000224778	0.000337205	0.000337203	0.000276681	0.000276681	0.000285328	0.000345853	0.000432457	0.000406364	0.000302621	0.000259388	0.000354485	0.000242096	0.000224778	0.000302608	0.000311266	0.000268034	0.000216156	0.000337205	0.000268034	0.000216156	0.000415033	0.000363145	0.000311266	0.000259388	0.000285328	0.000337205	0.000268034	0.000190217	0.000268036	0.000190218	0.000311266	0.000224804	0.000311266	0.000397756	0.000259388	0.000259378	0.000276683	0.000233449	0.000259391	0.000293947	0.000268036	0.000311266	0.000250741	0.000268023	0.000354498	0.000242096	0.000319913	0.000216143
246145	0.002	0.000402053	0.000344175	0.000258077	0.000258079	0.000219845	0.000248577	0.00046854	0.015529653	0.092489566	0.000650668	0.697649723	0.002315454	0.002701876	0.000305899	0.000612628	1.078364041	0.006002787	0.028939023	0.000969269	0.000612683	0.00041161	0.000526022	0.000516472	0.0010722	0.000698506	0.001889972	0.000602703	0.00031543	0.000717595	0.000334546	0.00024852	0.000430586	0.000258077	0.115779238	0.000535619	0.000995521	0.000363306	0.001216314	0.00024852	0.00070778	0.000258077	0.000458938	0.000344147	0.000401456	0.000324989	0.000296313	0.000258077	0.00036322	0.00030587	0.000267637	0.000267639	0.000506719	0.000344104	0.000391928	0.00024852	0.00031543	0.000286753	0.000401499	0.000277194	0.000439706	0.000267637	0.00030587	0.000334549	0.000277196	0.000267622	0.000382325	0.00023896	0.000458835	0.00036322	0.000411028	0.000305856	0.00049713	0.000324987	0.000324987	0.000382339	0.000210285	0.000258077	0.000324987	0.00031543	0.000477966	0.000506771	0.000219845	0.000296327	0.000382339	0.00024852	0.000372808	0.000296311	0.000506671	0.000353677	0.000334546	0.00024852	0.000296313	0.000277194	0.000296313	0.000248506	0.000315427	0.000420601	0.000324987	0.000219816	0.000296311	0.000344106	0.000267634	0.000324987	0.000334544	0.000296313	0.000449275	0.000315427	0.000372794	0.000334534	0.000277225	0.000324987	0.00030587	0.000286725	0.000296313	0.000258077	0.000353663	0.000315427	0.000391897	0.000315427	0.000334546	0.000315432	0.00031543	0.000210271	0.000372837	0.000286753	0.000258079	0.000363223	0.000363223	0.000391897
246146	0.002	0.000318679	0.000336032	0.000238675	0.000194475	0.000203314	0.000291742	0.000433323	0.014942362	0.083308524	0.000495294	0.639068781	0.002275744	0.00243656	0.000309459	0.000637497	0.922113361	0.004769948	0.026543802	0.000941185	0.000593335	0.000327494	0.000592943	0.000521918	0.00108927	0.000752269	0.001765169	0.00043323	0.000291713	0.000628043	0.000362746	0.000362484	0.000265193	0.000353658	0.106501385	0.000486405	0.00095636	0.000229848	0.001204646	0.000309393	0.000583817	0.000300552	0.000424285	0.000194475	0.000371298	0.000274032	0.000282872	0.000291711	0.000397818	0.000212141	0.000362431	0.000274034	0.000344765	0.000229834	0.000362431	0.000229834	0.000318231	0.000274047	0.000282872	0.000203314	0.000397805	0.000291751	0.00032707	0.000380137	0.000371285	0.000318233	0.000335924	0.000220993	0.000450951	0.000265193	0.000335913	0.000300552	0.000654625	0.000291726	0.000388977	0.000309393	0.000194461	0.000247514	0.000300554	0.000335911	0.00032707	0.000274034	0.000238673	0.000220993	0.000468549	0.000309377	0.000344751	0.000397763	0.00035359	0.000256352	0.000309393	0.000212141	0.000150275	0.00030939	0.000380163	0.000238673	0.000335911	0.00023866	0.000309393	0.000371269	0.00023866	0.000327085	0.000212142	0.000300552	0.000274032	0.000344751	0.000291713	0.000185634	0.000300554	0.000265193	0.000291713	0.000212154	0.000335911	0.000247487	0.000362431	0.00022098	0.00030939	0.000318233	0.000344749	0.000220996	0.000247514	0.000309377	0.000344751	0.000406644	0.000256352	0.000282872	0.000318233	0.000300552	0.000327085	0.000388951
246147	0.002	0.000460405	0.0002721	0.000225175	0.000215793	0.000253282	0.00022519	0.000563377	0.015939957	0.089964724	0.000723433	0.681252401	0.002423523	0.002823898	0.000290864	0.000479118	1.077650823	0.00527239	0.02790239	0.000865461	0.000629552	0.000469803	0.000582172	0.000591482	0.001165376	0.000779624	0.002034634	0.000469381	0.000253321	0.000732721	0.000365981	0.000328393	0.000394213	0.000375322	0.114084006	0.000365927	0.000883	0.000272086	0.001269186	0.00024394	0.000572631	0.000197028	0.000478682	0.000290853	0.000365925	0.000281469	0.000262705	0.00024394	0.000337791	0.000262705	0.000384705	0.000300208	0.000412865	0.000300234	0.000412853	0.00034716	0.000253321	0.000225176	0.000403454	0.000225175	0.00024394	0.000197029	0.000281469	0.000281486	0.000403454	0.000262705	0.000431632	0.000309615	0.000375292	0.000290853	0.000478624	0.000253321	0.000836114	0.000225175	0.00040351	0.00034716	0.000365911	0.000290839	0.000281469	0.000281469	0.00045041	0.000272046	0.000309617	0.000356527	0.000318998	0.000347174	0.00029085	0.000272086	0.000422483	0.000272088	0.000337779	0.000262705	0.000384675	0.000281469	0.000412821	0.000347146	0.000281427	0.00024394	0.00029085	0.00029085	0.000337763	0.000262691	0.000394056	0.000459747	0.000412837	0.000328396	0.000253321	0.000318998	0.000290867	0.000300234	0.000272086	0.000281469	0.000309615	0.000318998	0.000272088	0.000300206	0.000281469	0.000347144	0.000328382	0.000365911	0.000318998	0.000178249	0.000422178	0.000309617	0.000318984	0.000403439	0.000375294	0.000272088	0.000403439	0.000422218
246148	0.002	0.000470863	0.000250115	0.00031012	0.000240082	0.000240083	0.000280126	0.00043033	0.016925423	0.095334602	0.000861584	0.717251558	0.002443441	0.003142457	0.000390237	0.000661142	1.08687465	0.005512142	0.029863692	0.001033745	0.000721535	0.000400481	0.000570529	0.000671012	0.001242945	0.00095205	0.002300617	0.00048051	0.000330144	0.000620997	0.00037016	0.000300103	0.000400226	0.000330114	0.122903181	0.000620567	0.001061831	0.000350148	0.001061861	0.000410201	0.000550418	0.00032011	0.000550507	0.000290101	0.000540336	0.000310107	0.000230093	0.000390134	0.000460201	0.000300103	0.000450202	0.000290101	0.000470179	0.000180061	0.000440197	0.00032011	0.000410141	0.00026009	0.000330112	0.000300088	0.000370125	0.000270107	0.000280096	0.000270092	0.000360123	0.000410186	0.000530303	0.000280096	0.000460174	0.000280066	0.000470223	0.000350118	0.00061051	0.000250132	0.000450184	0.000320125	0.000310105	0.00026009	0.000330114	0.00032011	0.000490245	0.000310105	0.000340116	0.000310107	0.000270094	0.000250085	0.00032011	0.000420143	0.000410171	0.000340116	0.000300073	0.00038013	0.000210071	0.000300103	0.000340116	0.000340116	0.00026009	0.000320095	0.00032011	0.000310105	0.000300103	0.000220061	0.000350121	0.000440225	0.000300103	0.00038013	0.000330114	0.000300103	0.000410141	0.000390134	0.000290098	0.00026009	0.000360123	0.000280096	0.000360123	0.000290101	0.000400139	0.000280081	0.00026009	0.000330114	0.000240052	0.000430148	0.000410156	0.00031015	0.000370125	0.000400136	0.000350121	0.00022006	0.000390134	0.000290098
246149	0.002	0.000391295	0.000269165	0.00027794	0.000191021	0.000208387	0.000208386	0.000529978	0.014761266	0.082899596	0.000660733	0.628096146	0.00228694	0.002691497	0.000269193	0.000669501	0.910817774	0.004942562	0.026763013	0.000854852	0.000574333	0.000347776	0.000408355	0.000434428	0.001174674	0.00062566	0.0017515	0.000399476	0.000338655	0.000617078	0.000251799	0.000373464	0.000312618	0.000286532	0.104713545	0.000399508	0.001000155	0.000260496	0.001000036	0.000364704	0.000703857	0.000243183	0.000329947	0.000295214	0.000434309	0.000199704	0.000243118	0.000208386	0.000303898	0.000208387	0.000303898	0.000260483	0.000355996	0.000225752	0.00035602	0.000191008	0.000269193	0.000234434	0.000243118	0.000234434	0.000390751	0.000260483	0.000312579	0.000295214	0.00034731	0.000234434	0.000329945	0.000338629	0.000460312	0.000312579	0.000399448	0.000234421	0.000582145	0.000347336	0.000399461	0.000243118	0.000312582	0.000260483	0.000251799	0.000225752	0.000260483	0.000217069	0.000295214	0.000277849	0.000277849	0.00028653	0.000329947	0.000321237	0.000338626	0.00026047	0.000303898	0.000208386	0.000355994	0.000338629	0.000295201	0.000251799	0.000329945	0.000251802	0.000260483	0.000321265	0.000251799	0.000329945	0.000277849	0.000329947	0.000321263	0.000243118	0.00028653	0.000260483	0.000329945	0.000329947	0.000329945	0.000269167	0.000347323	0.000277838	0.000269165	0.00027781	0.000382067	0.000277849	0.000277836	0.000234434	0.00036468	0.000312579	0.000312514	0.000312582	0.000434178	0.000199678	0.000251802	0.000260481	0.000312592	0.000338629
246150	0.002	0.000312617	0.000231907	0.000231894	0.000231894	0.000303298	0.000312205	0.000463992	0.014949861	0.085950089	0.000678656	0.633579194	0.002106245	0.002594129	0.000303392	0.000562949	1.050045368	0.005040921	0.02666162	0.000876697	0.000652446	0.000455546	0.000687482	0.00052649	0.000964619	0.000660724	0.001709058	0.000455268	0.000321112	0.000598102	0.000374623	0.000303245	0.000267569	0.000240811	0.107563418	0.000410374	0.000857263	0.000294325	0.001116787	0.000338923	0.000597961	0.000267569	0.000365705	0.000214055	0.000392489	0.000151622	0.000222974	0.000338947	0.000303245	0.000374623	0.000356785	0.000303247	0.000410289	0.000374612	0.000383516	0.000321083	0.000321096	0.000294327	0.000258649	0.000374636	0.000258625	0.000276489	0.000338909	0.000240814	0.000312165	0.00033	0.000535394	0.000294327	0.000410274	0.000330003	0.000446056	0.000365732	0.00049075	0.000303245	0.000392449	0.000249731	0.000446003	0.000231894	0.000285327	0.000321083	0.000258649	0.000222976	0.000294327	0.00023188	0.000267569	0.000347867	0.00034784	0.000240811	0.000374574	0.000214055	0.000312165	0.000294314	0.000294325	0.000285407	0.000303245	0.00022296	0.000356758	0.000267567	0.00034784	0.000240811	0.000276489	0.00035676	0.000321085	0.000428363	0.000249731	0.000276489	0.000276487	0.000330003	0.000321083	0.000285407	0.000330016	0.000321083	0.000374612	0.000240811	0.000303245	0.000267569	0.000303245	0.000312165	0.000312165	0.000312165	0.000356745	0.000383516	0.000267569	0.000330003	0.000312163	0.000258649	0.000285407	0.000374596	0.000321083	0.000347838
246151	0.002	0.000306893	0.000227803	0.000210198	0.000271474	0.000175143	0.000201416	0.000508227	0.014790752	0.083109095	0.00060488	0.632533887	0.002041102	0.002812746	0.000280243	0.000640426	0.961939222	0.005386882	0.026824443	0.000808526	0.000543907	0.000403159	0.000490684	0.000543332	0.001105411	0.000640055	0.001951644	0.000455678	0.000297757	0.000780641	0.00036784	0.000253959	0.000306502	0.0003065	0.106989287	0.000411758	0.000753913	0.000324029	0.001140483	0.000227687	0.000622145	0.000289014	0.000385328	0.000183901	0.000437991	0.000315258	0.000350286	0.000297744	0.0003503	0.000306528	0.000288988	0.000359084	0.000411629	0.000253957	0.000429119	0.000315258	0.000394152	0.000262715	0.000306502	0.000324016	0.000350302	0.000262728	0.000227687	0.000210172	0.000262715	0.000253957	0.000350315	0.000218905	0.000394088	0.000297746	0.00042045	0.000376574	0.00054324	0.000402871	0.000359058	0.00034153	0.000306502	0.00028023	0.000324016	0.000253959	0.000402873	0.000245188	0.00034153	0.000245201	0.000210159	0.000297744	0.000262715	0.000341517	0.00034153	0.000271471	0.000376638	0.000315258	0.000385341	0.000271476	0.000464185	0.000262715	0.000402871	0.000271474	0.00028023	0.000315258	0.00028023	0.000201415	0.000280232	0.000323964	0.000332772	0.000245201	0.000288988	0.000253959	0.000350286	0.000218876	0.000332772	0.000262715	0.000210159	0.000236443	0.000227687	0.000218931	0.00028023	0.000210172	0.000350286	0.000332772	0.000245188	0.000359042	0.000297744	0.000236443	0.0003065	0.000271474	0.000245201	0.000227687	0.000341528	0.000341528
246152	0.002	0.00043412	0.000171595	0.000307056	0.000189644	0.000298052	0.000243868	0.000469817	0.015661592	0.086265169	0.000632767	0.648221442	0.001995295	0.002836337	0.00037961	0.000578763	1.00722696	0.005252696	0.026909407	0.000861583	0.000633481	0.000460877	0.000569416	0.00055128	0.00100392	0.000650841	0.001803545	0.000614834	0.000289036	0.00066888	0.000361229	0.000433541	0.000288979	0.000307045	0.108180522	0.000478837	0.000786484	0.0003884	0.00092244	0.00032512	0.000686813	0.000361242	0.000478711	0.00027995	0.000415441	0.000307043	0.000307113	0.00027092	0.000243827	0.000243827	0.000307072	0.000234798	0.000496878	0.000225766	0.000334163	0.00027092	0.000298011	0.000261891	0.000288981	0.000298011	0.000415441	0.000298067	0.000352197	0.000316074	0.000352197	0.000207705	0.000298011	0.000180613	0.00037929	0.00027092	0.000469772	0.000325104	0.000551147	0.000334149	0.000514996	0.000288981	0.000298013	0.00027995	0.000234798	0.000316072	0.000397405	0.000279977	0.000325104	0.000162552	0.000288981	0.000361226	0.000316072	0.000325102	0.00032512	0.000216737	0.000334133	0.000298011	0.000307029	0.000243827	0.000307043	0.000388333	0.000361226	0.000252859	0.000288995	0.000343154	0.000252859	0.000325093	0.000361267	0.000352197	0.000316074	0.00027995	0.000288981	0.000334122	0.0004335	0.00027995	0.000288981	0.000343165	0.000334138	0.000307043	0.000234798	0.000298011	0.00027092	0.000370258	0.000361226	0.000316072	0.000243814	0.000207706	0.000352195	0.000270918	0.000379287	0.000252859	0.000352197	0.000216735	0.000379287	0.000216709
246153	0.002	0.00029683	0.000165686	0.000113364	0.000218007	0.000113364	0.00023545	0.000505997	0.01431652	0.083488014	0.000532248	0.643885808	0.002024159	0.002808268	0.000340132	0.000523938	0.930372954	0.005228734	0.025371136	0.00095468	0.000567863	0.00045408	0.000558669	0.000506121	0.001066011	0.000768264	0.001847061	0.000462573	0.000235448	0.000619731	0.000366294	0.00021802	0.000296558	0.000261675	0.107050876	0.000436331	0.000943111	0.00032265	0.001004548	0.000340091	0.000680717	0.000357547	0.000479765	0.000287772	0.000444971	0.000296491	0.000296491	0.000279066	0.000305212	0.000270331	0.000392469	0.000296491	0.000488511	0.00027905	0.000462268	0.000357547	0.000296491	0.000287772	0.000218007	0.000252888	0.000357534	0.00027905	0.000331374	0.000357547	0.000375081	0.00026161	0.000375029	0.000270331	0.00040991	0.000217994	0.000462283	0.00026161	0.000645754	0.000331372	0.000357534	0.000261597	0.000270344	0.00027905	0.000322653	0.000218007	0.000287769	0.000270331	0.000340106	0.000174406	0.000331374	0.000313931	0.000200567	0.000296478	0.000270329	0.000340093	0.000235448	0.00030521	0.000313931	0.000191847	0.000357534	0.000313931	0.00032265	0.000313931	0.000313931	0.000226729	0.000200554	0.000226729	0.00027905	0.000261608	0.000340106	0.000235448	0.000244169	0.000313931	0.000313933	0.000313931	0.000287772	0.000322653	0.000209274	0.000331372	0.00026161	0.000322653	0.000305212	0.000331385	0.000287769	0.000287769	0.000374974	0.000313931	0.000401149	0.000296491	0.000322653	0.00026161	0.000427324	0.000357536	0.00035756	0.000252888
246154	0.002	0.000414744	0.000343497	0.000282818	0.000313197	0.00016161	0.000363668	0.000657034	0.016408561	0.095547864	0.000586266	0.734638298	0.002456395	0.00320174	0.000394046	0.000708115	1.190508432	0.006292753	0.030062096	0.00105515	0.000587179	0.000374115	0.00066739	0.00057634	0.001214194	0.000778621	0.00206812	0.000596272	0.00032322	0.000738116	0.000505318	0.000242416	0.000333337	0.000303034	0.121773995	0.000677172	0.001082344	0.00032322	0.001082183	0.000393953	0.00060626	0.000333319	0.000697391	0.00029292	0.000424241	0.00032322	0.000272716	0.000272716	0.000434343	0.00032322	0.000323208	0.000343421	0.000505108	0.000232314	0.000525388	0.000363622	0.000242372	0.000313121	0.000252515	0.000373724	0.000464706	0.000282818	0.000353538	0.000323266	0.000383839	0.000444472	0.000495009	0.000232314	0.000515225	0.00032322	0.000393925	0.000343421	0.000545604	0.000292917	0.000505123	0.000454652	0.000444442	0.000313118	0.000262574	0.000282818	0.000414144	0.000292917	0.000515253	0.000303019	0.000343421	0.000333322	0.000353521	0.000232315	0.000414126	0.000373694	0.00032322	0.000282818	0.000404025	0.000282818	0.000393925	0.000393925	0.00046463	0.000252515	0.000535411	0.000292917	0.000373724	0.000282818	0.000333292	0.000525297	0.000323205	0.000242414	0.000333319	0.000313133	0.000343421	0.000282818	0.000373724	0.000343421	0.000343421	0.000282833	0.000212113	0.000353523	0.000333322	0.000282818	0.000343406	0.000404025	0.000292917	0.000303019	0.000363622	0.000252487	0.000393925	0.000383823	0.000373694	0.000383823	0.000414126	0.000383823
246155	0.002	0.000371998	0.000391932	0.000261236	0.00029138	0.000210999	0.000231093	0.00047242	0.017522714	0.098526306	0.000744137	0.724982316	0.002362647	0.002820337	0.000331645	0.000593707	1.08868253	0.005866783	0.030044299	0.001231115	0.000563636	0.000422327	0.000673893	0.000653829	0.001116907	0.00076451	0.002360999	0.00065352	0.00033157	0.000653688	0.000472325	0.000442422	0.000452338	0.000241141	0.12041725	0.000542746	0.000824549	0.00039187	0.00118768	0.000482582	0.000583129	0.000492425	0.000432107	0.0004724	0.00025119	0.000150684	0.000251188	0.000241141	0.000462354	0.000281331	0.000351665	0.000341616	0.000401933	0.000321521	0.000532642	0.00029138	0.000321551	0.000281331	0.000271283	0.000311475	0.000381808	0.000331567	0.000341616	0.000261236	0.000341619	0.000311472	0.000512459	0.000261236	0.000532614	0.000321521	0.000422028	0.00031146	0.000623256	0.000311472	0.00035165	0.00033157	0.000391855	0.000301426	0.000472264	0.00037176	0.000391855	0.000311472	0.000301426	0.000261236	0.000321521	0.000341616	0.000311472	0.000311475	0.000412025	0.000401903	0.000321521	0.000311472	0.000301411	0.000311472	0.000341614	0.000351665	0.000361711	0.000210983	0.000361786	0.000351665	0.000381808	0.00024114	0.000331567	0.000492347	0.000401901	0.000251188	0.000291378	0.000341558	0.000301426	0.000210998	0.000341619	0.000331555	0.000422013	0.00029138	0.000381806	0.000341616	0.000391855	0.000361711	0.000311475	0.000291378	0.000401901	0.000341616	0.00041195	0.000411962	0.000331567	0.000351665	0.000311475	0.000321521	0.000221031	0.000301411
246156	0.002	0.000299394	0.000202292	0.000211059	0.000193485	0.000325398	0.000272791	0.000501607	0.014863818	0.0849877	0.000739553	0.642524916	0.002084834	0.002637063	0.000343012	0.000475542	0.982887152	0.005323041	0.026785795	0.000786021	0.000554874	0.000422696	0.000625317	0.000404717	0.000898226	0.000739746	0.00180974	0.000484115	0.000351779	0.000845646	0.000475177	0.000246239	0.000325382	0.000228662	0.106097241	0.000519162	0.000995208	0.000307796	0.001180746	0.00025503	0.000598435	0.000290208	0.000563186	0.00024625	0.000404651	0.000246237	0.000290206	0.000281413	0.000299003	0.000334178	0.000290208	0.000307823	0.000422213	0.00024625	0.000395792	0.000246237	0.000193471	0.00023743	0.000395753	0.000299003	0.00044857	0.000219853	0.000351766	0.00027262	0.000307796	0.000307794	0.000255043	0.000255032	0.000422147	0.000299001	0.000342973	0.000307794	0.000633567	0.000299003	0.000369371	0.000202265	0.000369356	0.000211059	0.000360561	0.000263825	0.000386944	0.000316589	0.00021106	0.000290206	0.000246237	0.000290206	0.000342999	0.00034297	0.000342973	0.000202266	0.000219827	0.000263798	0.000351768	0.000316589	0.000422213	0.000351779	0.000246237	0.000219853	0.000325385	0.000237441	0.000202226	0.000228648	0.000281413	0.000369367	0.000281413	0.00027262	0.000263825	0.0002814	0.000272618	0.000342986	0.000299001	0.000290208	0.000342973	0.00025503	0.000281411	0.00025503	0.00027262	0.000211046	0.000272618	0.000298988	0.000263798	0.000299003	0.000281415	0.000246237	0.000290208	0.000325385	0.000272618	0.000342973	0.000369354	0.000325385
246157	0.002	0.000448123	0.000417775	0.00031819	0.000248585	0.000318267	0.000338181	0.000437662	0.015686484	0.09260671	0.000696641	0.716326802	0.002036678	0.002991499	0.000417877	0.0006174	1.080546084	0.005876129	0.030578046	0.000957706	0.000527965	0.000507783	0.000547246	0.00045768	0.001195212	0.000716622	0.00208614	0.000437573	0.000388018	0.000816649	0.000397871	0.00038818	0.000308293	0.000367906	0.122601385	0.000417716	0.000995553	0.000368012	0.001145258	0.000348019	0.000616844	0.000387827	0.000616809	0.000218755	0.000646744	0.00031819	0.00037785	0.000328135	0.000397752	0.000238628	0.000218726	0.000348021	0.000377853	0.000467434	0.000547058	0.000367906	0.000427658	0.00025853	0.000238643	0.000338122	0.000427583	0.000338092	0.000348021	0.000278417	0.000367908	0.000288361	0.000308233	0.00024857	0.000547025	0.000367923	0.000467521	0.000387825	0.000557029	0.000387792	0.00037785	0.00038781	0.000397737	0.000268472	0.000357993	0.000367938	0.000477331	0.000278417	0.000387792	0.00038781	0.000367908	0.000278417	0.000397752	0.000467431	0.000367908	0.000208723	0.000457397	0.000248558	0.000467404	0.000357964	0.000417611	0.000348021	0.000487243	0.000298303	0.000328132	0.000377853	0.000427601	0.00031819	0.000447455	0.000328132	0.000218755	0.000268472	0.000308248	0.000288361	0.000348021	0.000397737	0.000427568	0.000348036	0.00025853	0.00043751	0.000348021	0.000278417	0.00037785	0.000377853	0.000308248	0.000427583	0.00031819	0.000328132	0.00037785	0.000228699	0.000208797	0.000348021	0.000278402	0.000278402	0.000338077	0.000397737
246158	0.002	0.000386566	0.000237535	0.000267267	0.000277121	0.000346417	0.000207855	0.000395904	0.01619984	0.094289678	0.000634005	0.713110106	0.002537245	0.002977408	0.000316727	0.000634368	1.093224977	0.005661151	0.029686853	0.000964134	0.000753457	0.00039601	0.000584459	0.000594367	0.001558049	0.000792512	0.002066047	0.00042567	0.000257342	0.000792665	0.000395916	0.000267223	0.00035639	0.000277121	0.117510986	0.000534688	0.001110259	0.000267223	0.001169689	0.000296915	0.000663458	0.000267238	0.000534644	0.000425609	0.000554546	0.000257372	0.00031671	0.000277121	0.00037611	0.000405844	0.000296915	0.000277121	0.000484991	0.000326608	0.000415742	0.000376166	0.000296915	0.000326623	0.000207841	0.000326606	0.000425594	0.000435492	0.000227635	0.000296915	0.000257325	0.000306811	0.00037611	0.000395886	0.000405802	0.00031671	0.000494937	0.000356357	0.000574257	0.00031671	0.000455301	0.00031671	0.000326608	0.00031671	0.000435505	0.000356313	0.000494887	0.000326608	0.000326608	0.000227635	0.000326606	0.000366194	0.000296915	0.000306811	0.000475288	0.000306814	0.00038602	0.00028702	0.000346402	0.000405785	0.000435507	0.000366211	0.000277121	0.000306811	0.000366196	0.000237533	0.000475113	0.000277121	0.000326578	0.000287017	0.000356298	0.00031671	0.000326606	0.000336504	0.0004058	0.000366256	0.000366194	0.000306811	0.000326608	0.0005048	0.000277121	0.000336504	0.000287002	0.000425579	0.000395889	0.000257327	0.000336504	0.000287002	0.000346402	0.000217738	0.000385978	0.000247429	0.000178105	0.00031671	0.000287017	0.000267223
246159	0.002	0.000450041	0.000277286	0.000296455	0.000267726	0.000296412	0.00026774	0.000622016	0.016008469	0.090026425	0.000612584	0.700308176	0.002171571	0.002702707	0.000335043	0.000814147	1.020868096	0.005354378	0.028782074	0.001027153	0.000651303	0.00041175	0.000554964	0.000593287	0.001092192	0.000775543	0.002160056	0.000516802	0.000286849	0.000832855	0.000411208	0.000344247	0.000296481	0.000277286	0.116809058	0.000526111	0.0010343	0.000411151	0.001034138	0.000420742	0.000468725	0.000305972	0.000564384	0.000382479	0.000487901	0.000267726	0.000248603	0.00018167	0.000363358	0.000219917	0.000372919	0.000258163	0.000305972	0.000286849	0.000468594	0.000277286	0.000219875	0.000353796	0.000286849	0.000325098	0.000420728	0.00023904	0.000430331	0.000210356	0.000305972	0.000392028	0.000430362	0.000372904	0.000593065	0.000277286	0.00038251	0.000344219	0.000506902	0.000411165	0.000382481	0.00030597	0.00029641	0.000277289	0.000401588	0.000277286	0.000258163	0.000392042	0.000353781	0.000219918	0.000420711	0.000286849	0.00032511	0.000353796	0.000439837	0.000344219	0.000277289	0.000296412	0.000401588	0.000286849	0.000325083	0.000248589	0.000363344	0.000258163	0.000315533	0.000344219	0.000305972	0.000239043	0.000315535	0.000382465	0.000277286	0.000439837	0.000478095	0.000334656	0.000344219	0.000296383	0.000353779	0.000392013	0.000363385	0.000286849	0.000248603	0.000334658	0.000411151	0.000392028	0.000459017	0.000325095	0.000372904	0.000334644	0.000219904	0.000315535	0.000382496	0.000382465	0.000392028	0.000372904	0.000334656	0.000353779
246160	0.002	0.000500088	0.000278766	0.000307521	0.000249864	0.000230659	0.000269098	0.000528913	0.015709558	0.08949479	0.00079861	0.699571644	0.002444086	0.002803708	0.000384429	0.000615865	1.022111118	0.005626298	0.029578014	0.000906677	0.000577653	0.000356011	0.000548036	0.000509725	0.001077844	0.000866058	0.002131832	0.000586551	0.000326726	0.00072161	0.000355553	0.000288288	0.000317118	0.000297925	0.116952737	0.000490286	0.001010411	0.000269069	0.001184059	0.000422879	0.000682852	0.000422893	0.000413273	0.000278677	0.000326728	0.00031713	0.000384501	0.000269083	0.000394006	0.00023063	0.000384383	0.000288288	0.000422835	0.000269069	0.000432489	0.00023063	0.000317115	0.000355541	0.000192206	0.000326726	0.000297896	0.000211354	0.000317118	0.000259458	0.000355553	0.000278679	0.000307507	0.000288288	0.000470915	0.000288288	0.000547935	0.00025946	0.000596188	0.000240213	0.000297899	0.00023063	0.000307507	0.000288288	0.000365164	0.00023063	0.000384457	0.000269069	0.00022102	0.000336334	0.000307507	0.000288288	0.000326726	0.000278677	0.000336337	0.000307507	0.000393996	0.000297896	0.000403616	0.000269069	0.000470913	0.000240213	0.000355558	0.000326726	0.000317118	0.000336334	0.000297896	0.000269069	0.000365164	0.000490161	0.000374775	0.000307507	0.000326726	0.00023063	0.000326711	0.000307507	0.000355556	0.000336334	0.000269069	0.000393994	0.000307507	0.000297899	0.000384383	0.000365164	0.000336337	0.000393994	0.000393996	0.000461305	0.000326726	0.000345945	0.000384383	0.000326726	0.000201787	0.000326726	0.000365164	0.000297896
246161	0.002	0.000435864	0.00028184	0.000307209	0.000204771	0.000247445	0.000230366	0.000623292	0.014256846	0.083009383	0.000589292	0.614571906	0.002203913	0.002818336	0.000256079	0.000512679	0.984648483	0.00476977	0.026250306	0.000874189	0.000598192	0.00033283	0.000495085	0.000503818	0.000991305	0.000743344	0.001858931	0.000521187	0.000298625	0.000632051	0.000221848	0.000290092	0.000324258	0.000281612	0.103572577	0.000418195	0.000880411	0.000230356	0.001034126	0.000358376	0.000674585	0.000273028	0.000512172	0.00034983	0.000264497	0.000230354	0.000213302	0.000264507	0.000315702	0.000315689	0.000366909	0.000153591	0.000392494	0.0002389	0.000332779	0.000324222	0.000298651	0.000273028	0.000213302	0.000255964	0.000324222	0.000281561	0.00040101	0.000230366	0.000307158	0.000298625	0.000290092	0.000341284	0.000409745	0.00032422	0.000366933	0.000196238	0.000443763	0.000332753	0.000443812	0.000375438	0.000204771	0.000264495	0.000358389	0.000204771	0.000221835	0.000332764	0.000315687	0.000281561	0.000221833	0.000273028	0.000426684	0.000315715	0.000375438	0.000298625	0.000332753	0.00020477	0.000307156	0.000307158	0.000290092	0.000247431	0.000290094	0.000179149	0.00032422	0.000281559	0.000290092	0.000315689	0.000221835	0.000247431	0.000298625	0.000221835	0.000247431	0.000221835	0.0003157	0.000264497	0.000307158	0.000273028	0.000281561	0.000341286	0.000426694	0.000273028	0.000341284	0.000290066	0.000307171	0.000247433	0.000366894	0.000290094	0.000298625	0.000264495	0.000298625	0.00016211	0.000290079	0.000435176	0.000264495	0.000264495
246162	0.002	0.00029334	0.00034636	0.000355046	0.00022194	0.000142008	0.00030178	0.000515211	0.014322212	0.084574537	0.000568599	0.641314861	0.00228461	0.002724669	0.000292892	0.000613487	1.051870973	0.005217387	0.027096681	0.00086446	0.000569015	0.000399914	0.000577433	0.000434981	0.001022323	0.000621811	0.002040999	0.000444044	0.000328407	0.000915659	0.000301769	0.000213011	0.000284069	0.000257388	0.107255998	0.000435036	0.000844048	0.000284016	0.000942075	0.000363989	0.00049723	0.000310643	0.00038174	0.00019526	0.000328394	0.000328394	0.000230763	0.000195274	0.000399424	0.00023075	0.000346145	0.000355032	0.0004083	0.000275168	0.000479435	0.000292892	0.000346145	0.000284016	0.000319531	0.000284018	0.000355032	0.000248512	0.000301767	0.000266265	0.000257388	0.000310628	0.000488313	0.000266265	0.000426051	0.000434926	0.000452769	0.000186372	0.000532773	0.000390589	0.000399424	0.000248541	0.000230763	0.000283989	0.000310641	0.000257388	0.000301729	0.000337268	0.000346145	0.000284018	0.000355019	0.000275139	0.000292892	0.000257388	0.0004083	0.00022186	0.000266265	0.000230763	0.000434926	0.000355086	0.000337268	0.000275141	0.000257388	0.000266265	0.000266252	0.000257388	0.000328394	0.00023075	0.000363909	0.000363896	0.000337268	0.000257388	0.000275139	0.000346131	0.000284002	0.00037277	0.000346145	0.000346147	0.000275141	0.000248514	0.000284016	0.000195234	0.000275139	0.000266263	0.000284016	0.00039055	0.000284029	0.000328394	0.000470427	0.000328392	0.000266265	0.000239624	0.000328394	0.000275115	0.000266265	0.000275141
246163	0.002	0.000357332	0.000275874	0.000186572	0.000178459	0.000251467	0.000186571	0.000454521	0.013505606	0.076531039	0.000576605	0.589057505	0.002005751	0.002621719	0.000316373	0.000633558	0.933881879	0.004611004	0.025138394	0.00083053	0.000519931	0.000389837	0.000462727	0.000495234	0.001097443	0.000657631	0.001709883	0.000381524	0.000235241	0.000665973	0.000292061	0.000292073	0.000170348	0.000332623	0.097397176	0.000421989	0.000877587	0.000235243	0.001130328	0.000243391	0.000592618	0.000275801	0.000438216	0.000283926	0.000340719	0.00025958	0.000210907	0.000194684	0.000251467	0.000275801	0.000283914	0.000194683	0.000308262	0.000235243	0.000397541	0.000259578	0.000316373	0.000243354	0.0002839	0.000300137	0.000316361	0.000154124	0.000356921	0.000178459	0.000251467	0.000251467	0.000300137	0.000324488	0.000470669	0.000251467	0.000348844	0.000235241	0.000381342	0.000243354	0.000316397	0.000235243	0.000373168	0.000259578	0.000324474	0.00034882	0.000300125	0.00026769	0.000275799	0.000267688	0.000283912	0.000251467	0.000259578	0.000300135	0.000381281	0.000202795	0.000292025	0.000251465	0.000210883	0.000300135	0.000397492	0.000235241	0.000283912	0.000283914	0.000381267	0.000308248	0.000235243	0.000210919	0.000154123	0.000316361	0.000308272	0.000283914	0.000356957	0.000251467	0.000300135	0.000219018	0.000259578	0.000316361	0.000332584	0.000356919	0.000267678	0.000235241	0.000235241	0.000300135	0.000235241	0.000259578	0.000178459	0.000283912	0.000251465	0.000300137	0.000283914	0.000259578	0.000275801	0.000300137	0.000332584	0.000283916
246164	0.002	0.000388936	0.000268213	0.000203507	0.000258939	0.000175722	0.000277434	0.00039781	0.015603411	0.087504199	0.000453382	0.674258629	0.001922814	0.002988617	0.000379271	0.000583428	1.065119646	0.00549879	0.027099266	0.00104006	0.000583481	0.000564819	0.000666674	0.000509118	0.001083899	0.000796461	0.001809502	0.000518267	0.00033299	0.000685029	0.000425442	0.00024969	0.000286681	0.00024969	0.110756383	0.000546113	0.000898104	0.000323799	0.001074579	0.000360764	0.000684911	0.000231194	0.000527461	0.000286683	0.00029593	0.000277464	0.000351416	0.000314372	0.000249717	0.00029593	0.000323688	0.000305176	0.000323676	0.000249692	0.000481013	0.000305178	0.000351416	0.000268188	0.000314425	0.000305176	0.000342183	0.000406916	0.000258939	0.000277434	0.00029593	0.00024969	0.00043466	0.000332978	0.000490318	0.000231194	0.000508769	0.000295932	0.000638547	0.00033292	0.00033292	0.00018497	0.00037916	0.000231194	0.000397683	0.000277434	0.000369944	0.000258939	0.000369911	0.000360665	0.000351416	0.000268185	0.000471695	0.000268185	0.000351418	0.000277434	0.000323674	0.00024969	0.000379172	0.000268185	0.000360665	0.00029593	0.000286683	0.000268185	0.000342167	0.00033292	0.000323674	0.000351416	0.000351402	0.000323674	0.000425414	0.000305178	0.000305176	0.000305176	0.000397656	0.00024969	0.000397656	0.000258939	0.00029593	0.000258939	0.000305176	0.000286683	0.000453211	0.000360679	0.00032369	0.00029593	0.00024969	0.000258939	0.000268171	0.000203438	0.000286681	0.000342167	0.000351416	0.000434663	0.000323674	0.000342169
246165	0.002	0.000467213	0.000326824	0.000233286	0.000214624	0.000251965	0.000279958	0.000504173	0.016000997	0.089544193	0.000672492	0.678253556	0.002193666	0.002958885	0.000317382	0.00058876	1.021205616	0.005061555	0.028967768	0.000852483	0.000616825	0.000448287	0.000578887	0.000523057	0.001028113	0.000691472	0.002041894	0.000551022	0.000242633	0.000681811	0.000363928	0.000279944	0.000158635	0.000289277	0.112531989	0.000569513	0.000924907	0.000251963	0.001281211	0.000382633	0.000625611	0.000326645	0.000494642	0.000317356	0.000476005	0.00030794	0.00036397	0.00029861	0.000429305	0.000298607	0.000354584	0.000307937	0.000382591	0.000335963	0.000513429	0.000251949	0.000335933	0.000251949	0.000261296	0.000279958	0.000410626	0.000298607	0.000270612	0.000251951	0.00029861	0.000279944	0.000447973	0.00026131	0.000457256	0.000289305	0.000391952	0.000270614	0.000494726	0.00030794	0.000363928	0.000289277	0.000363926	0.000391921	0.0004106	0.000382619	0.000410586	0.000335933	0.00031727	0.000391921	0.000429333	0.000242619	0.000345265	0.000363928	0.00041092	0.000363928	0.000223941	0.000223956	0.000345263	0.0003266	0.000419931	0.000214624	0.000345265	0.000345263	0.000391952	0.000326603	0.000261282	0.000251949	0.000335935	0.000251949	0.000298607	0.00030794	0.000401268	0.000363928	0.000363928	0.000326603	0.000373258	0.000214609	0.000354596	0.000289275	0.00031727	0.000307926	0.000289275	0.000326614	0.000289291	0.0003266	0.000345265	0.000363942	0.000363928	0.000261282	0.00030794	0.000251923	0.000251949	0.000326603	0.000345265	0.000251951
246166	0.002	0.000456081	0.000236537	0.00019267	0.000201454	0.00019267	0.000245217	0.000332811	0.014435262	0.08395482	0.000657823	0.62483192	0.002085574	0.002607336	0.000359133	0.000587702	0.919704135	0.004841146	0.026706109	0.000967501	0.000482396	0.000429785	0.000639839	0.000455654	0.001043916	0.000683863	0.001952183	0.000446974	0.000429533	0.000868472	0.00042049	0.000280392	0.000315278	0.00016641	0.105846676	0.00052577	0.000885644	0.000315291	0.000982242	0.000201428	0.000613417	0.000402938	0.000420477	0.000262732	0.000385368	0.000245217	0.000280247	0.000297763	0.000306521	0.000218943	0.000324037	0.000253973	0.000437927	0.000306524	0.000324035	0.000271491	0.000315278	0.000262719	0.000289032	0.000271491	0.000253975	0.000350324	0.000280247	0.000289006	0.000218956	0.000253973	0.000385355	0.000175141	0.000560801	0.000359067	0.000385667	0.000324089	0.000552068	0.000315278	0.000473075	0.000236486	0.000297763	0.000289004	0.000306521	0.000332793	0.000516904	0.000341552	0.000297763	0.000332806	0.000253975	0.00037674	0.00034155	0.000280247	0.000297763	0.000210185	0.000376598	0.000350322	0.00032405	0.000402881	0.000332793	0.000271489	0.000332793	0.000385315	0.000253973	0.000315278	0.000332793	0.000218943	0.000280247	0.000359054	0.000306521	0.00026273	0.000350309	0.000271491	0.000289006	0.000359067	0.000271489	0.000341552	0.00028025	0.000306519	0.000289019	0.000148868	0.000420398	0.000332795	0.000402868	0.000306519	0.000350309	0.00034155	0.00031528	0.000394137	0.000332793	0.000289006	0.000306521	0.000324037	0.00025396	0.000245177
246167	0.002	0.000365809	0.000355435	0.000324878	0.000203009	0.000375614	0.000243626	0.000578872	0.016625171	0.09630159	0.000721338	0.726742867	0.002377322	0.003301112	0.000314681	0.000671025	1.01653635	0.005883398	0.030216248	0.00116225	0.000742756	0.000548868	0.000752337	0.000426369	0.001128334	0.000955837	0.002231458	0.000568764	0.000355267	0.000843299	0.000487376	0.000243611	0.000253761	0.000375583	0.124436825	0.000416294	0.000995916	0.000304512	0.001148657	0.00038572	0.000649929	0.000436516	0.000660227	0.000365462	0.000487348	0.000284213	0.000324906	0.000243611	0.000548336	0.000324815	0.000324815	0.000375566	0.000375568	0.000395884	0.000619514	0.000304514	0.000355313	0.00022331	0.000395915	0.000345116	0.000324815	0.00032483	0.000345116	0.000324815	0.000395882	0.000203009	0.0004873	0.000304514	0.000436486	0.000375568	0.000436714	0.000385717	0.000700877	0.000375566	0.000416215	0.000294362	0.00041617	0.000345133	0.000395869	0.000334967	0.000497406	0.000274062	0.000334967	0.000202994	0.000284213	0.000304514	0.000517813	0.000274062	0.000466971	0.00023346	0.000284213	0.000355267	0.000355267	0.000426321	0.000436486	0.000192843	0.00037555	0.000355267	0.000365416	0.000345116	0.00043647	0.000314663	0.000365416	0.000446653	0.00041617	0.000406036	0.000334964	0.000395856	0.000365416	0.000365401	0.000304514	0.000314666	0.000284213	0.000345131	0.000253761	0.000334967	0.000334967	0.000395882	0.000365416	0.000375553	0.000263913	0.000233445	0.000426321	0.000334982	0.000395866	0.000345116	0.000426321	0.000263882	0.000426319	0.000446637
246168	0.002	0.000325821	0.000299328	0.000272703	0.000246299	0.000228707	0.000255097	0.000475248	0.01441504	0.083986424	0.000713461	0.629887748	0.002024124	0.002905544	0.000325716	0.000634291	0.992798014	0.004781816	0.027020789	0.000989142	0.000458096	0.000422845	0.00044886	0.000466518	0.001154951	0.000633979	0.001508842	0.000387135	0.000281485	0.000669024	0.000237515	0.000263892	0.000219909	0.000246299	0.106158308	0.000316714	0.00071322	0.000404701	0.00109287	0.000325465	0.00058968	0.000307875	0.000404635	0.000334263	0.000545721	0.000325467	0.000237502	0.000263905	0.000360666	0.000193521	0.000378274	0.000237502	0.000387082	0.000255108	0.000448658	0.000263892	0.000404675	0.000193495	0.000184724	0.000325465	0.000219909	0.000272689	0.000299077	0.000246299	0.000360679	0.000219896	0.000378261	0.000307875	0.000448671	0.000351884	0.000422254	0.000219909	0.00060735	0.000369501	0.000492783	0.000334263	0.000281485	0.000299077	0.000237491	0.000299077	0.000413446	0.000360653	0.000343075	0.000290282	0.000475072	0.000272687	0.000237489	0.000351897	0.000351868	0.000299077	0.000448656	0.000290282	0.000422252	0.000272687	0.000387043	0.000228707	0.000281485	0.000307875	0.000272676	0.000325465	0.000263894	0.000167105	0.000325467	0.000290282	0.000351855	0.000263892	0.00031667	0.00019352	0.000334263	0.000237502	0.000343073	0.000404633	0.000184711	0.000307875	0.000281485	0.000307873	0.000369448	0.000237504	0.0002111	0.000334263	0.000307873	0.000246299	0.000413472	0.000272687	0.000228707	0.000378245	0.000343047	0.000255095	0.000334265	0.000307873
246169	0.002	0.000391339	0.000208442	0.000217086	0.000277899	0.000208403	0.000286553	0.000443056	0.014696878	0.083904675	0.000556244	0.636184295	0.00193726	0.002693227	0.000312903	0.000599953	0.986784685	0.004770911	0.026772935	0.000767293	0.000547887	0.000452213	0.000608377	0.00044317	0.000965407	0.00080004	0.001970311	0.000425739	0.000277871	0.00070401	0.000347351	0.000364757	0.000321302	0.000251822	0.105093403	0.000460461	0.00093907	0.000199758	0.000930563	0.000347353	0.000599519	0.000234453	0.000564861	0.000347364	0.000277873	0.000243137	0.000321289	0.000234453	0.000347338	0.00022577	0.000451662	0.000217086	0.00032125	0.000373402	0.000399453	0.000277871	0.000277871	0.000277871	0.00029525	0.000277871	0.000286555	0.000330023	0.000364718	0.000286555	0.000243137	0.000269188	0.00030392	0.000243137	0.000442947	0.000269186	0.000312604	0.000199706	0.000547295	0.000277871	0.000390797	0.00036472	0.000243137	0.000217086	0.000321289	0.000251819	0.000408149	0.000251819	0.00038206	0.000277871	0.000408164	0.000286555	0.000269186	0.000364757	0.000382126	0.000329971	0.00030392	0.000269186	0.000321289	0.000338668	0.00029525	0.000303922	0.000217086	0.000321289	0.00030392	0.00029524	0.000295237	0.000277884	0.000321276	0.000303948	0.000217088	0.000260504	0.000251809	0.000321289	0.000416818	0.000260504	0.000338653	0.000295237	0.000347338	0.000312617	0.000260504	0.000338655	0.000329971	0.000347353	0.000321286	0.000251767	0.000260504	0.000260502	0.000277934	0.000286555	0.000434185	0.000321289	0.000277858	0.000408136	0.000364705	0.000373415
246170	0.002	0.000422052	0.000284072	0.000302339	0.000284003	0.000320756	0.000109936	0.000394051	0.015464531	0.087892265	0.000752042	0.658464093	0.002330083	0.002747515	0.000366522	0.000725025	1.089683581	0.00591244	0.02669797	0.000929426	0.000670229	0.000357771	0.000596054	0.000439938	0.001082765	0.000834805	0.002032448	0.000458316	0.000229047	0.000742836	0.000375643	0.000366524	0.000311486	0.000338971	0.109787396	0.00047656	0.000917279	0.000247356	0.000843705	0.000238196	0.000522432	0.000366495	0.000485693	0.000302337	0.000348131	0.000284003	0.000357335	0.000265678	0.000439801	0.000229033	0.000320662	0.00027487	0.000412291	0.000256518	0.000357335	0.000265681	0.000357364	0.000338946	0.000284042	0.000357321	0.000439812	0.000219872	0.000274838	0.000357307	0.000293166	0.000284001	0.000448963	0.00038482	0.000393941	0.000348131	0.000357296	0.000329808	0.000605011	0.000393966	0.000348145	0.000219872	0.000265678	0.000274827	0.000320646	0.000329808	0.000412302	0.000302326	0.000421462	0.000293163	0.000256518	0.000302326	0.000311486	0.000265681	0.000421437	0.000293163	0.000210712	0.000219872	0.000412261	0.000219872	0.000274841	0.000293163	0.000274838	0.00037563	0.000247356	0.000238196	0.000238182	0.000311486	0.000265678	0.000357293	0.000338971	0.000394062	0.000458124	0.000256518	0.000311486	0.000274841	0.000247356	0.000229033	0.000265678	0.000229006	0.000384776	0.000302323	0.000302323	0.000338971	0.000403126	0.000421453	0.000183213	0.000311486	0.000320646	0.000329808	0.000210672	0.00021071	0.000430611	0.000229033	0.000265678	0.000348131
246171	0.002	0.000416957	0.000325098	0.000253873	0.000345301	0.000213285	0.000304664	0.000396092	0.017175728	0.097707772	0.000660536	0.731489967	0.002624115	0.003025442	0.000325123	0.000569136	1.101661463	0.006117384	0.03159556	0.00123398	0.000692399	0.000528814	0.000630053	0.000660668	0.001139023	0.000752373	0.001935889	0.000630078	0.000324958	0.000670728	0.00033513	0.000324958	0.000274183	0.000365578	0.121869276	0.000640166	0.001037076	0.000335206	0.001312575	0.000264029	0.000629967	0.000304648	0.000670647	0.000284339	0.000528256	0.000284339	0.000355422	0.000457064	0.000487652	0.000243719	0.000335114	0.000355424	0.000528167	0.000264029	0.000426525	0.000253873	0.000335097	0.000314805	0.000436709	0.000233563	0.000385892	0.000385887	0.000345268	0.00036558	0.000324958	0.000284339	0.000355422	0.000345268	0.000426525	0.000396196	0.000456957	0.000284339	0.000579036	0.000365578	0.000375731	0.000335114	0.000416353	0.000284339	0.000375734	0.000335114	0.000365578	0.000284339	0.000314805	0.000274183	0.000365593	0.000355424	0.000304648	0.000324958	0.000436709	0.000264029	0.000345268	0.000182788	0.000274183	0.000233563	0.000406197	0.000233548	0.000365578	0.000324958	0.000365578	0.000284339	0.000355424	0.000324958	0.000375734	0.000375734	0.000274167	0.00029448	0.000314805	0.000284336	0.000304648	0.000284339	0.000467142	0.000355422	0.000324958	0.000213253	0.000324956	0.000264029	0.000365578	0.000264014	0.000436676	0.000314805	0.000314802	0.000365578	0.000416351	0.000314805	0.000314805	0.000416368	0.000294492	0.000314805	0.000365578	0.000396044
246172	0.002	0.000401975	0.0003175	0.000233414	0.000242752	0.000252115	0.0003175	0.000429641	0.016090337	0.088571002	0.000738209	0.664031943	0.002573529	0.002771401	0.000289531	0.000626492	1.096045817	0.005112747	0.027732195	0.000909397	0.000757966	0.00039229	0.000569914	0.00042972	0.001150736	0.000719783	0.00185541	0.00053244	0.000401544	0.000785387	0.000560492	0.000392206	0.000336117	0.000261425	0.112735016	0.000467155	0.001075391	0.000261425	0.001141037	0.000289436	0.000607255	0.000261425	0.000457607	0.000336117	0.00053236	0.000214756	0.000242752	0.000242752	0.000429527	0.000308106	0.00032678	0.000252087	0.000392181	0.000224078	0.000298771	0.00033612	0.000270763	0.000252073	0.000289436	0.000392206	0.000410882	0.000280112	0.000336092	0.000261411	0.000289394	0.000233414	0.000438862	0.000270763	0.00041084	0.000289433	0.000429524	0.000280098	0.000644578	0.000401488	0.000429499	0.000345497	0.000392195	0.00027076	0.000308109	0.000270763	0.000336117	0.000270746	0.000308109	0.000196068	0.000214727	0.000280098	0.000326782	0.000429513	0.000420203	0.000233414	0.00036414	0.000280098	0.000345455	0.000242752	0.000429569	0.000382815	0.0002334	0.000336117	0.000345457	0.000289433	0.000354776	0.000298771	0.000177381	0.00033612	0.000308106	0.000308109	0.000298771	0.000364156	0.000224078	0.000308109	0.000242738	0.000317444	0.000317444	0.000298771	0.0002334	0.000354765	0.000336117	0.000224078	0.000392141	0.000270763	0.000364128	0.000373466	0.000392136	0.000308106	0.000382801	0.00035479	0.000177381	0.000345455	0.000308109	0.000336106
246173	0.002	0.000396343	0.000440902	0.000278839	0.000314857	0.000296828	0.000386865	0.000503917	0.0148541	0.086148305	0.000612271	0.65121851	0.002351175	0.002524661	0.000287846	0.000711968	0.980542912	0.005341504	0.026779599	0.000966044	0.000748531	0.00046838	0.000747817	0.000377939	0.00116238	0.000747673	0.002059757	0.000395793	0.000341814	0.000720406	0.000359787	0.00036909	0.000215864	0.000350807	0.11008333	0.000585042	0.000901057	0.00032385	0.001126394	0.000350834	0.000521939	0.000314803	0.000539921	0.000251842	0.000486005	0.000359773	0.000368798	0.000287817	0.0003598	0.000278826	0.000314803	0.000242846	0.000377791	0.000242846	0.000377791	0.000323796	0.000413781	0.000287821	0.000251842	0.000350793	0.000260835	0.000251842	0.000359802	0.000242846	0.000224858	0.000278824	0.000395779	0.000287819	0.000359748	0.000359773	0.000476769	0.000287819	0.000341785	0.000278824	0.000431743	0.000404786	0.000260835	0.00035078	0.000296812	0.000332791	0.000422761	0.000323823	0.000368769	0.000359775	0.00030581	0.000395795	0.000296814	0.000341785	0.000413768	0.000296812	0.000377762	0.000305807	0.000296814	0.000287819	0.000413752	0.000323796	0.000260837	0.00026983	0.000314803	0.000287819	0.000350778	0.00020687	0.000296814	0.000377762	0.000215864	0.000242833	0.000404757	0.000296812	0.000323796	0.000341785	0.000314803	0.00043177	0.000296812	0.000278824	0.000368769	0.000260835	0.000431727	0.000287819	0.000413781	0.000305837	0.000359773	0.000368822	0.000296787	0.000260835	0.000224844	0.000296814	0.000314803	0.000314801	0.000341785	0.00032385
246174	0.002	0.000360331	0.000252045	0.000224937	0.000233893	0.000215901	0.000152929	0.000477017	0.014886657	0.085844867	0.000540081	0.657046124	0.002188574	0.0028348	0.000351269	0.000648741	1.009469695	0.004990854	0.027390135	0.000894219	0.000522543	0.000486421	0.000585192	0.000567173	0.001171754	0.000720517	0.001787391	0.000513052	0.000359916	0.000810944	0.000440949	0.000314884	0.000287868	0.000297106	0.106946801	0.000440951	0.00080155	0.000332849	0.001081533	0.000233891	0.000684183	0.000359891	0.000449932	0.000278887	0.000341857	0.000233893	0.000287868	0.000233893	0.000467937	0.00024289	0.000441003	0.000287868	0.000467922	0.000278874	0.000404856	0.00026088	0.00030586	0.000287868	0.000188914	0.000368859	0.000269877	0.000251885	0.000269877	0.000251885	0.000287841	0.000323852	0.000305862	0.000296865	0.000449863	0.000359835	0.00041385	0.000314855	0.000612113	0.000251885	0.000377827	0.000251885	0.000359835	0.000224883	0.000395834	0.000323852	0.000359835	0.000368859	0.000215901	0.000314857	0.000359835	0.000341843	0.00040488	0.000269877	0.000341857	0.000278871	0.000251885	0.000242888	0.000404842	0.000197896	0.000395832	0.000233893	0.00030586	0.000332846	0.00035084	0.000269877	0.000278871	0.00026088	0.000431831	0.000359837	0.00035084	0.000323854	0.00030586	0.000323852	0.000386824	0.000323852	0.00023388	0.000242888	0.000314857	0.000242888	0.000314857	0.00030586	0.000332846	0.000278871	0.00024289	0.00026088	0.000278871	0.000287868	0.000314857	0.000314855	0.000386824	0.000278871	0.000296852	0.000386824	0.000359835	0.000377829
246175	0.002	0.000405455	0.000224907	0.000305875	0.000242956	0.000305888	0.000143941	0.000441056	0.01505908	0.08548741	0.000630362	0.654672413	0.002006543	0.002743593	0.00026989	0.000513477	0.98000858	0.005308271	0.026701045	0.00084874	0.000585676	0.000495496	0.000585265	0.000603323	0.001235048	0.000738703	0.002023639	0.000449992	0.000287882	0.00086495	0.000359882	0.000296891	0.000296877	0.000197919	0.108079894	0.000449997	0.000936879	0.00035992	0.001090439	0.000323894	0.000576135	0.000278887	0.000585119	0.00020693	0.000368865	0.000296904	0.000251897	0.000305904	0.000377872	0.000260892	0.000305877	0.000332892	0.00040485	0.000332865	0.000377872	0.000278885	0.000323867	0.0002429	0.00027886	0.000287923	0.000323867	0.000323867	0.000287882	0.000260892	0.000359868	0.000287882	0.00031487	0.00034186	0.000567131	0.00029688	0.000350857	0.000323867	0.000576018	0.00026989	0.000377845	0.000377858	0.000359852	0.000314872	0.000215911	0.000305875	0.000359855	0.000305875	0.00034186	0.000206915	0.000296877	0.000314872	0.000323867	0.000341862	0.000188923	0.000260906	0.000350819	0.000242902	0.00032387	0.000233907	0.000359855	0.000305875	0.00026989	0.000287885	0.0002429	0.00026989	0.000278887	0.0002429	0.000377847	0.000395864	0.000251897	0.000350857	0.000377845	0.00026989	0.000314872	0.000296877	0.000278885	0.000350855	0.000260892	0.000296877	0.000269888	0.000197905	0.000242902	0.000332865	0.000188883	0.000287882	0.000314872	0.000305875	0.000332867	0.000296866	0.000197919	0.00026989	0.000305875	0.000296864	0.000458828	0.00034186
246176	0.002	0.000430244	0.000407416	0.000248735	0.000271329	0.000384588	0.000373075	0.000576846	0.018864224	0.109220331	0.00088275	0.796855243	0.00295461	0.003480486	0.00040706	0.000747322	1.290676933	0.006194821	0.033638344	0.001123736	0.00072464	0.000577115	0.000712843	0.000656309	0.001347865	0.000882623	0.002417229	0.00065612	0.000327857	0.001007756	0.000429637	0.00028265	0.000350518	0.000418316	0.136890636	0.000565407	0.001075351	0.000474928	0.001177486	0.000418299	0.000803299	0.000406995	0.000644732	0.00027133	0.000531436	0.000395686	0.00031655	0.000418499	0.000486167	0.00031655	0.000282633	0.000373078	0.000497434	0.000339161	0.000520082	0.000192174	0.000305244	0.000373075	0.000418299	0.000271328	0.000565356	0.000305227	0.000463537	0.00032782	0.000361771	0.000361771	0.000486147	0.000361771	0.000542675	0.000384433	0.000565475	0.000282633	0.000531369	0.000395688	0.000520048	0.000395686	0.000497434	0.00031655	0.00031655	0.000463523	0.00070124	0.000282633	0.000497471	0.000508775	0.000248717	0.000350467	0.000474844	0.000452213	0.000350465	0.000339042	0.000395691	0.000350467	0.000474824	0.000271329	0.000361754	0.000350465	0.000350467	0.000248685	0.000339161	0.000339161	0.000327854	0.000260023	0.00044091	0.000407026	0.00044091	0.000316516	0.000350467	0.000440929	0.000429603	0.000350465	0.000373078	0.000429606	0.000373061	0.00044091	0.000384382	0.000384382	0.00044091	0.00029394	0.000429603	0.000406992	0.000373058	0.000452213	0.000350465	0.000350465	0.000373078	0.000373075	0.000474824	0.000395688	0.00035045	0.000305244
246177	0.002	0.00037672	0.000296968	0.000306868	0.00026727	0.00027717	0.000207877	0.000465445	0.016724916	0.09556325	0.000773205	0.716935669	0.002207803	0.002928507	0.000346463	0.000753563	1.218758263	0.005799532	0.030500466	0.001053986	0.000635261	0.000436142	0.00063406	0.000643965	0.001070672	0.00075318	0.002155977	0.000415774	0.000405931	0.00083243	0.000405871	0.00031678	0.000257373	0.000267285	0.11960716	0.000643829	0.000961371	0.00031678	0.001309053	0.000405871	0.000633848	0.000356364	0.000495096	0.000376174	0.000356391	0.000356393	0.00028707	0.000287068	0.000485196	0.000257373	0.000366261	0.000277215	0.000465353	0.00027717	0.000415771	0.000366261	0.00028707	0.000346463	0.000326666	0.000237574	0.000445514	0.000296968	0.00027717	0.000296968	0.000316766	0.000316709	0.000445484	0.000366261	0.000524808	0.000336563	0.000415757	0.000376159	0.000495128	0.000306868	0.000316766	0.000336563	0.000346478	0.000267273	0.000296968	0.000306868	0.000405871	0.000306868	0.000386059	0.000296968	0.000336593	0.000287056	0.000376159	0.00026727	0.000445526	0.000326666	0.000366261	0.000425684	0.000415771	0.000326666	0.000287068	0.000326666	0.000356361	0.000287068	0.000316766	0.000287068	0.000346463	0.00023756	0.000257373	0.000415754	0.000287068	0.000326663	0.000386059	0.000395956	0.000277155	0.000257373	0.000366259	0.000326636	0.00027717	0.000386074	0.000386044	0.000257343	0.00024746	0.000296968	0.000306866	0.000316766	0.000287056	0.000257373	0.000336563	0.000217761	0.000395956	0.000316766	0.00027717	0.000356361	0.000425654	0.000356361
246178	0.002	0.000488471	0.000315821	0.000306044	0.000219978	0.000306089	0.000344339	0.000545459	0.015795234	0.091574949	0.000718057	0.687294978	0.002220347	0.002924905	0.00032517	0.000555482	1.319354053	0.005826438	0.028067985	0.001026897	0.000574698	0.000363651	0.000535929	0.00058383	0.001101693	0.00065092	0.00240196	0.000497582	0.000296497	0.000746716	0.000478322	0.000267764	0.000382533	0.0002582	0.112942334	0.000363443	0.000804008	0.000277325	0.001139897	0.000344296	0.000689097	0.000334705	0.000526138	0.000315608	0.000411237	0.000248638	0.00028689	0.000401704	0.000258202	0.000325199	0.00043038	0.000296451	0.000382523	0.000334705	0.000468631	0.000296451	0.000344281	0.000334705	0.000277325	0.00031558	0.000382519	0.000248638	0.000420773	0.000306015	0.000306015	0.000296454	0.000344241	0.000277325	0.000478365	0.000353848	0.000430423	0.0002582	0.000468646	0.000277328	0.000506969	0.000200822	0.000325144	0.000306015	0.000373	0.000344267	0.000478164	0.000401647	0.000306032	0.000325141	0.000392097	0.000478219	0.000363393	0.000267764	0.000353831	0.00028689	0.000372959	0.000344195	0.000372957	0.00019126	0.000526181	0.000420844	0.000334705	0.000372971	0.000286878	0.000353829	0.000306015	0.000363393	0.00038255	0.000353829	0.000325127	0.000344298	0.000401647	0.000344267	0.000382519	0.00028689	0.000382535	0.000229511	0.000267735	0.000353817	0.000325141	0.00036341	0.00040163	0.000353817	0.000344269	0.000277325	0.000411223	0.000306015	0.000353829	0.000277314	0.000411225	0.000229483	0.000334691	0.000344267	0.000296454	0.000258202
246179	0.002	0.000490283	0.000339735	0.000229811	0.000229811	0.000239802	0.000289793	0.000599904	0.016490892	0.095059026	0.000830622	0.720814703	0.002702488	0.003118245	0.000249869	0.000570237	1.216496105	0.005865809	0.030077891	0.000942139	0.000550368	0.000480283	0.000539939	0.000549877	0.001251115	0.000880328	0.002186613	0.000479747	0.000299754	0.000840496	0.000369742	0.00032973	0.000199865	0.000299799	0.118097946	0.000570165	0.001090681	0.00033972	0.001251676	0.000339735	0.00056991	0.00033972	0.000599812	0.000309774	0.000369697	0.000319737	0.00027977	0.000389725	0.000329728	0.000289761	0.000369697	0.000319737	0.000329728	0.000379717	0.000489707	0.000309744	0.000229811	0.000289761	0.000219819	0.00032973	0.00038968	0.000239803	0.00043967	0.000189843	0.000389678	0.000349711	0.000509673	0.000409694	0.000499665	0.00032973	0.000459653	0.0002798	0.000639826	0.000369709	0.000499785	0.000309744	0.000419657	0.000349728	0.000379687	0.000249794	0.000509598	0.00026978	0.000399671	0.000439653	0.000319737	0.000349711	0.000319737	0.00037969	0.000359751	0.000179852	0.000329728	0.00032973	0.000469661	0.000319737	0.000389683	0.000209827	0.000349711	0.000319707	0.000319737	0.000299754	0.000299756	0.000369697	0.00027977	0.000399688	0.000349713	0.000369697	0.000359704	0.000299754	0.000439653	0.00027977	0.000239802	0.000419699	0.000189843	0.000349711	0.000329728	0.000269777	0.000429662	0.000329728	0.000259772	0.00033972	0.000299739	0.000199835	0.000369697	0.000319737	0.000299754	0.000339735	0.000369697	0.000359704	0.000439623	0.000289761
246180	0.002	0.000322558	0.000257846	0.000239594	0.0002763	0.000257816	0.000202584	0.000368337	0.015346651	0.086978989	0.000599021	0.659778861	0.002295621	0.002751184	0.000460482	0.000497766	1.089851041	0.005547055	0.02785757	0.000840748	0.000600023	0.000442522	0.000608073	0.000534405	0.001208531	0.000783838	0.00208901	0.000543793	0.000313061	0.000747099	0.000423666	0.000230192	0.000285437	0.00032227	0.110418372	0.000580601	0.000949648	0.000322364	0.00086648	0.00032227	0.000626571	0.00032227	0.000506715	0.000257816	0.000423638	0.000184154	0.000349892	0.000331479	0.000257816	0.000257816	0.000442083	0.000313061	0.000460455	0.000294646	0.000432789	0.000359115	0.000313061	0.000331491	0.000257816	0.000414415	0.000377516	0.000257816	0.000303855	0.000211776	0.000276231	0.000294646	0.00032227	0.00029466	0.000506689	0.000267025	0.000506687	0.000230192	0.00050662	0.000294646	0.000285437	0.000313061	0.000294646	0.0002394	0.000331477	0.000331463	0.000386711	0.000257816	0.000303855	0.0002394	0.000230192	0.000414374	0.000294649	0.000276217	0.000432792	0.000377514	0.000368307	0.000294646	0.000267022	0.000303855	0.000340683	0.000257816	0.000349892	0.000257816	0.000349924	0.0002394	0.000313061	0.000313061	0.000322268	0.000267022	0.000303855	0.000340685	0.00025779	0.000202569	0.000414374	0.000322268	0.000267022	0.000359101	0.000184153	0.000294646	0.000368307	0.000368307	0.000340685	0.00028544	0.000414376	0.00040514	0.000331477	0.000405154	0.000359101	0.000267022	0.000368307	0.000313061	0.000313009	0.000202569	0.000257774	0.000331477
246181	0.002	0.000422585	0.00031173	0.000160761	0.000311564	0.000251219	0.000200952	0.000462268	0.016966181	0.093773078	0.000734159	0.72388977	0.00231181	0.003013199	0.000412072	0.000714493	1.020559079	0.006171687	0.030122211	0.000826843	0.000644019	0.000321851	0.00059362	0.000532956	0.001349048	0.000714039	0.002026915	0.00047256	0.000351724	0.00079464	0.000351652	0.000331587	0.000311492	0.000311504	0.119730795	0.000482737	0.001036139	0.000321538	0.001086799	0.000311474	0.000643384	0.000391887	0.000562901	0.000301428	0.00051255	0.000311477	0.000432092	0.000301428	0.000301428	0.000331557	0.000391889	0.000221047	0.000432047	0.000321523	0.000411952	0.000351679	0.000321523	0.000241173	0.000381793	0.000422046	0.00040192	0.000371762	0.000462206	0.000351669	0.000351664	0.000371759	0.000411982	0.000401905	0.000381793	0.000381823	0.000442141	0.000271284	0.00053265	0.000391857	0.000361728	0.000311477	0.000251174	0.000241083	0.000351682	0.000361713	0.000482331	0.000341618	0.000251174	0.000251174	0.000301428	0.000371762	0.000321523	0.000422013	0.000562831	0.000351652	0.000391857	0.000271284	0.000291379	0.000311477	0.00038181	0.000331572	0.000361713	0.000261238	0.000271287	0.000271284	0.000321568	0.000391857	0.000381883	0.000502441	0.000311462	0.000361713	0.000321523	0.000341618	0.000341618	0.000281333	0.000381808	0.000351667	0.000351634	0.000231079	0.000231079	0.000482346	0.000291351	0.000341618	0.000321523	0.000231094	0.000401948	0.000281333	0.000391874	0.000391857	0.000291382	0.000411964	0.000341618	0.000311474	0.000341618	0.000371764
246182	0.002	0.000373979	0.00026147	0.000252079	0.000252091	0.000308166	0.000298787	0.000448307	0.015630979	0.090197701	0.000588763	0.675227023	0.002243252	0.002817622	0.000336145	0.000645164	1.158659494	0.005599326	0.027905844	0.000890691	0.000607803	0.000383076	0.000570058	0.000551299	0.000878664	0.000654156	0.001949067	0.000410864	0.000252079	0.000785268	0.000317459	0.000289449	0.000280086	0.000233405	0.113040752	0.000448253	0.001000249	0.000317445	0.001122047	0.000373478	0.000728729	0.000242742	0.000448242	0.000364113	0.000466881	0.000233418	0.000261416	0.000308096	0.000270751	0.000345426	0.000410809	0.000289421	0.000485581	0.000364127	0.000457535	0.000336103	0.000336103	0.000336103	0.000289424	0.000308094	0.00037345	0.000326796	0.000364155	0.000270749	0.000326768	0.000252077	0.000373422	0.000298761	0.000438844	0.000336117	0.000364141	0.000308094	0.000691419	0.000373464	0.00042016	0.000336103	0.000252077	0.000186724	0.000317431	0.00018671	0.000513705	0.000298759	0.000326768	0.000214732	0.000308094	0.000270751	0.000392136	0.000373448	0.000382797	0.000326752	0.000326768	0.000326766	0.000429478	0.000298759	0.000298759	0.00034544	0.000289421	0.000242742	0.000270749	0.000336103	0.000326782	0.00039212	0.000410823	0.000289421	0.000270751	0.000224069	0.000326768	0.000401499	0.000298759	0.000382785	0.000382787	0.000289424	0.000280086	0.000354789	0.000429506	0.000326768	0.000289396	0.00037345	0.00037345	0.000289424	0.000261414	0.000270751	0.000354778	0.000298759	0.000289421	0.000364113	0.000280086	0.000382799	0.000401471	0.000289421
246183	0.002	0.000456778	0.000255427	0.000310155	0.000291885	0.000209792	0.00026455	0.000593312	0.014953465	0.086127501	0.000593371	0.662921425	0.002181805	0.003020643	0.000337832	0.000694324	1.026586357	0.005179888	0.027703781	0.000787031	0.000603008	0.000520767	0.000547861	0.00052033	0.001279561	0.000693971	0.001895066	0.00039254	0.000364967	0.000849543	0.00048376	0.000282779	0.000237157	0.000228048	0.110474455	0.000556847	0.000959286	0.000319278	0.001178991	0.0002554	0.000565771	0.000301008	0.00042875	0.0002554	0.000474547	0.000237157	0.000301008	0.000246277	0.000301008	0.000328373	0.000310128	0.000109457	0.00041048	0.000191536	0.000483505	0.000346643	0.000337493	0.000200672	0.000255413	0.00026452	0.000383112	0.000373994	0.000301005	0.000301008	0.000410548	0.000282765	0.000392235	0.000282763	0.000337479	0.000346613	0.000419684	0.000282763	0.000593337	0.000264522	0.000273631	0.000392289	0.000328371	0.000291887	0.000246264	0.00023713	0.000419737	0.000328371	0.000218913	0.000237157	0.000282763	0.000310128	0.000392235	0.000301005	0.000355736	0.000182415	0.000401385	0.000337493	0.000383099	0.000328371	0.000383099	0.000200658	0.000237157	0.000419682	0.0002554	0.000319248	0.000273643	0.000291885	0.000310128	0.000355752	0.00020067	0.000237157	0.000346613	0.000228035	0.000364856	0.000328371	0.000310128	0.000246277	0.000291885	0.000191549	0.000419611	0.00027364	0.00031925	0.000255386	0.000200671	0.000291885	0.000328371	0.000301008	0.00026452	0.000328371	0.000383101	0.000410464	0.000319253	0.0002554	0.00031925	0.000337491
246184	0.002	0.000551487	0.00030841	0.000186678	0.000196013	0.000252018	0.00023335	0.000504262	0.015198585	0.089713284	0.000625986	0.656854703	0.002496808	0.002883445	0.00031737	0.000635745	1.038740632	0.005244282	0.027471711	0.000758587	0.000532829	0.000382748	0.000691932	0.000457505	0.001262597	0.000626084	0.001863966	0.000522981	0.000354706	0.000794198	0.000457559	0.000289365	0.000289353	0.000298686	0.112405391	0.000522988	0.001112559	0.000261367	0.001187467	0.00038275	0.000597647	0.000345357	0.000532262	0.000298686	0.000336022	0.000186678	0.000345359	0.000261351	0.000298686	0.000308021	0.000289353	0.000233348	0.000438784	0.000224015	0.000448089	0.000280018	0.000289365	0.000270686	0.000336022	0.00021468	0.000298686	0.000242683	0.00031734	0.000308021	0.000326689	0.000308019	0.000401416	0.000345385	0.000392041	0.000373357	0.000448075	0.000336022	0.000476105	0.000261351	0.000448117	0.000326689	0.000280018	0.000280018	0.000280018	0.000280016	0.000280018	0.000326687	0.000242669	0.000261339	0.000308021	0.000345357	0.000270683	0.000326689	0.000382692	0.000298686	0.000298686	0.000270683	0.000364038	0.000317354	0.000354692	0.000270683	0.000289353	0.000392069	0.000289365	0.000354692	0.000364024	0.000326689	0.000317354	0.000392013	0.000233348	0.000326687	0.000252004	0.000224014	0.000345357	0.000298686	0.000308019	0.00028934	0.000252016	0.000308007	0.00038269	0.000364024	0.000242683	0.000354689	0.000261351	0.000270686	0.000382692	0.000261351	0.000289353	0.000354689	0.000270683	0.000224014	0.000364024	0.000326689	0.000392025	0.000298686
246185	0.002	0.000342632	0.000244628	0.000301429	0.000211803	0.000211789	0.000195497	0.000448278	0.014219569	0.077424629	0.000546282	0.588713433	0.001898659	0.002640772	0.00033406	0.000448646	0.910362289	0.00472293	0.023592382	0.000719198	0.000530432	0.000391565	0.000529911	0.000423848	0.000913722	0.000554675	0.001397027	0.000358437	0.000236249	0.000627808	0.00030959	0.00031772	0.000285135	0.000252528	0.096948153	0.000350425	0.000840115	0.000268807	0.001003593	0.000448172	0.000480857	0.00029327	0.000358472	0.000244371	0.000505376	0.000179206	0.000309644	0.000195497	0.000301392	0.00022808	0.000236225	0.00032583	0.000374755	0.000252516	0.000382863	0.00025253	0.000236225	0.00022808	0.000309585	0.000260663	0.000268809	0.000195497	0.000236225	0.000333999	0.000211789	0.000285101	0.000285101	0.000211789	0.000317708	0.000317683	0.000317683	0.000219934	0.000570543	0.000325828	0.000423618	0.000211789	0.000260663	0.000301392	0.000334011	0.000301392	0.000333985	0.000219936	0.00022808	0.000146622	0.000203642	0.000276954	0.000317696	0.000366569	0.000293245	0.000309551	0.000236225	0.000244373	0.000276954	0.000317681	0.000350266	0.000236225	0.000179194	0.00022808	0.000301404	0.000219934	0.000293245	0.000260663	0.000293245	0.000244369	0.00030139	0.000268797	0.000260663	0.000317681	0.000268807	0.000252516	0.000285099	0.000317683	0.000260663	0.000268807	0.000309537	0.000301414	0.000309524	0.000260651	0.000285099	0.000268811	0.000236225	0.000285101	0.000276954	0.000268785	0.000342133	0.000309539	0.00022808	0.000203642	0.000317669	0.000342182
246186	0.002	0.000377951	0.000331467	0.000193282	0.000266912	0.000303758	0.000147262	0.0005618	0.015137833	0.088059715	0.000801711	0.668937658	0.002201634	0.002751201	0.000349762	0.000709901	0.98923481	0.005183353	0.028064633	0.000813419	0.000525408	0.000433216	0.00059874	0.000589579	0.001078716	0.000810949	0.002107181	0.000478813	0.000358978	0.000866546	0.000405003	0.000211689	0.000239302	0.000285348	0.11185136	0.000432696	0.00109722	0.000331356	0.001060228	0.000358967	0.000580364	0.000358994	0.000506382	0.000276117	0.000386593	0.000230097	0.000358953	0.00030373	0.000386579	0.000239302	0.000312935	0.000165669	0.000441927	0.000349748	0.000349748	0.000331356	0.000248505	0.00025771	0.00016567	0.000322179	0.000340548	0.000340545	0.000386621	0.000368158	0.000340543	0.000303728	0.000340545	0.000257707	0.000423464	0.000266912	0.00044186	0.000276117	0.000727663	0.000239302	0.000368183	0.000312933	0.000285297	0.000294511	0.000230072	0.000276117	0.000358953	0.000266915	0.000303728	0.000322135	0.000322135	0.000340548	0.00041419	0.000193282	0.000340573	0.000239302	0.00030373	0.000303728	0.000211689	0.000248477	0.000432598	0.000322138	0.000266912	0.000340543	0.00027612	0.00019327	0.000276117	0.000276117	0.000312933	0.000358953	0.000386563	0.000285322	0.000266915	0.000322138	0.000276117	0.000266912	0.000202472	0.000368156	0.000322138	0.00028532	0.00030373	0.000368158	0.000239302	0.00025771	0.000349748	0.00028532	0.00028532	0.000285322	0.000395768	0.000220893	0.00028532	0.000294511	0.000340545	0.000322126	0.000257655	0.000294525
246187	0.002	0.000389121	0.000277845	0.000194269	0.000175768	0.000240525	0.000259027	0.000573924	0.014812234	0.088690858	0.000648289	0.674368224	0.002175957	0.002708125	0.000277626	0.000574388	1.041266923	0.004856069	0.027026047	0.000900904	0.00063021	0.000323812	0.000564713	0.000490596	0.000982161	0.000629598	0.001950349	0.000416448	0.000166516	0.000611101	0.000351593	0.000351563	0.000277529	0.000333062	0.110054367	0.000573952	0.000879839	0.000249775	0.001102754	0.000333034	0.00046277	0.000314532	0.000471925	0.000370123	0.000379292	0.000212771	0.000379356	0.000305294	0.000323784	0.000370051	0.000397807	0.000259027	0.000462645	0.000277529	0.00047184	0.000259027	0.000314532	0.000268277	0.000240525	0.000240525	0.000296033	0.000286778	0.000240525	0.000314534	0.000249775	0.000388567	0.000360802	0.000277529	0.000573813	0.000249775	0.000379303	0.00020352	0.000685027	0.000314546	0.000314532	0.000268277	0.000342286	0.000370037	0.000286778	0.000333034	0.000286778	0.000268293	0.000305282	0.000268263	0.000333036	0.000342286	0.000370037	0.00030528	0.000425543	0.000277529	0.000314532	0.000296044	0.000407055	0.000268249	0.000379276	0.000277529	0.000360785	0.000314532	0.000360785	0.000268277	0.000305269	0.000360815	0.000277529	0.000314532	0.000259027	0.000360788	0.000323782	0.000286778	0.00033302	0.000221996	0.00032377	0.000240525	0.000388539	0.000268263	0.000268277	0.000416293	0.000360788	0.000342286	0.000305282	0.000268277	0.000286778	0.000277529	0.000277531	0.000259027	0.000388539	0.000259025	0.000286781	0.000268265	0.000240497	0.000240525
246188	0.002	0.000578159	0.000293207	0.000302411	0.000274856	0.000192414	0.000201561	0.00053175	0.015253731	0.0857119	0.000752093	0.660900374	0.002293365	0.002414135	0.000366817	0.000495508	0.960086552	0.005213588	0.027800117	0.000928535	0.000633556	0.000385358	0.000550124	0.000485967	0.001175173	0.000752742	0.001764806	0.000531871	0.000357382	0.000724465	0.00041238	0.000311531	0.000311519	0.000229046	0.109875662	0.000439869	0.000926594	0.000329827	0.001055431	0.000256535	0.000614155	0.000339058	0.000412298	0.000238209	0.00043069	0.000192372	0.00024737	0.000311503	0.000320666	0.000265695	0.000403213	0.000311503	0.000412314	0.000210695	0.000403167	0.000256533	0.000311503	0.000311503	0.000339004	0.000238184	0.000284017	0.000375651	0.000265693	0.000274856	0.000329827	0.000274872	0.000421518	0.000284033	0.000439798	0.000274856	0.000467298	0.000238209	0.000540913	0.000229046	0.000467365	0.000366476	0.000229046	0.000293166	0.000274856	0.000284019	0.000338992	0.000311503	0.000320669	0.00032068	0.000274856	0.000458108	0.000412298	0.000293182	0.000320666	0.000274856	0.000357313	0.000366474	0.00029318	0.000311503	0.000311531	0.000274856	0.00030234	0.000302327	0.000311503	0.000229046	0.000320664	0.000201562	0.000284019	0.000274856	0.000403124	0.000238209	0.000329827	0.00034815	0.000412282	0.000320666	0.000274856	0.000329827	0.000320664	0.000238182	0.00030234	0.000394004	0.00033899	0.000256533	0.000284017	0.000274842	0.000320639	0.000265668	0.000256533	0.000174062	0.000284017	0.000329825	0.000238195	0.000357311	0.000384798	0.00030234
246189	0.002	0.00039307	0.000226799	0.000279137	0.000218088	0.00025298	0.000305333	0.00054125	0.014921329	0.081871814	0.000672443	0.61811316	0.002068773	0.002818587	0.000349025	0.00069041	0.91482847	0.005231222	0.026108961	0.00079679	0.000559159	0.0003055	0.000497566	0.000637345	0.001162473	0.000725175	0.001856132	0.00051499	0.000252967	0.00074265	0.000340238	0.000209352	0.000261745	0.000383893	0.102785769	0.000479911	0.000873458	0.000322752	0.000995895	0.000340227	0.000637343	0.000270428	0.000558609	0.000340251	0.000287861	0.000235521	0.000375116	0.000252969	0.000401299	0.000235523	0.000322752	0.000296622	0.000366394	0.00035767	0.000628558	0.000279137	0.000209352	0.000235521	0.000279137	0.000244245	0.000366394	0.000209352	0.000244245	0.000261691	0.000314031	0.000305307	0.000401352	0.000340198	0.000427532	0.000252969	0.000375118	0.000200603	0.000689637	0.000296569	0.000305307	0.000261704	0.000244245	0.000392641	0.000340211	0.000314028	0.000453728	0.000270415	0.000305307	0.000244245	0.000314028	0.000218075	0.000296582	0.000287871	0.000322752	0.000244245	0.000270415	0.000340222	0.000340198	0.000252969	0.000252969	0.00022676	0.000314028	0.000348946	0.000340211	0.00020934	0.000191906	0.000165736	0.000296582	0.000270413	0.000340222	0.000209351	0.000340198	0.000252967	0.000357644	0.000270413	0.000401271	0.000270402	0.000270402	0.000244245	0.000244232	0.000244243	0.000331474	0.000287861	0.000348922	0.000226786	0.000322752	0.000331474	0.000261688	0.000279137	0.000305317	0.000270415	0.000314028	0.000348909	0.000366366	0.000200628
246190	0.002	0.000310532	0.000273627	0.000218901	0.000282763	0.000273627	0.000264508	0.000456281	0.015314163	0.088491994	0.00073052	0.677728707	0.001757981	0.002679232	0.000438007	0.000575533	0.975604535	0.005194901	0.027024805	0.00086012	0.000712782	0.000484143	0.000501941	0.000520314	0.001105384	0.000803606	0.002014446	0.000474495	0.000337502	0.000904466	0.000291869	0.000346662	0.000310111	0.000264505	0.109432905	0.000529229	0.000657258	0.00039232	0.001059679	0.000291869	0.000611543	0.00031923	0.000428712	0.000228022	0.000310111	0.000346594	0.000255386	0.000273627	0.000300991	0.000264505	0.000392215	0.000337474	0.000419592	0.000319233	0.000401335	0.000337474	0.000319233	0.000319233	0.000328355	0.000300989	0.000346596	0.000255386	0.00031923	0.000255386	0.000319246	0.000282747	0.00042871	0.00039224	0.000565758	0.000218901	0.000501747	0.000228024	0.000510921	0.000264508	0.000401351	0.000282733	0.000346594	0.000364838	0.000346594	0.000291869	0.000346594	0.000300989	0.000364836	0.00031923	0.00035573	0.000273627	0.000300991	0.000456128	0.000419606	0.000328352	0.000355716	0.000291883	0.000273614	0.00031926	0.000337474	0.000282747	0.000355716	0.000255386	0.000310111	0.000300964	0.000200659	0.00031923	0.000273627	0.000392199	0.000319246	0.000337472	0.000328352	0.000328352	0.000346594	0.000246264	0.00037404	0.000255386	0.000291869	0.000355714	0.000191538	0.000282747	0.000319235	0.000328355	0.000237144	0.000273589	0.000264505	0.000282749	0.0003557	0.000355718	0.000337474	0.000383079	0.00031923	0.000300991	0.000346596	0.000383077
246191	0.002	0.000479532	0.000308602	0.000266043	0.000297931	0.00018087	0.000298056	0.00062814	0.017577106	0.101879284	0.000638959	0.760474596	0.002480562	0.003180133	0.000361948	0.000735255	1.173005992	0.005947671	0.032020752	0.000960593	0.000714115	0.000458155	0.000564325	0.000532463	0.00122555	0.000788548	0.002221622	0.000660261	0.00027665	0.000777513	0.000383053	0.000351149	0.000212807	0.000351149	0.127188326	0.000542916	0.001022645	0.000361773	0.001482057	0.000393695	0.000681332	0.000340492	0.000510803	0.000383037	0.000510838	0.000383053	0.00032985	0.000297931	0.000489504	0.000287289	0.000404334	0.000287289	0.000457587	0.000297931	0.000414975	0.000297931	0.000308572	0.000340492	0.00046821	0.000287289	0.000425694	0.000319211	0.000329853	0.00030857	0.000340492	0.000297931	0.000468226	0.000372414	0.000468207	0.000361773	0.000500098	0.000351134	0.000574682	0.000319211	0.00050013	0.000255385	0.000340492	0.000351134	0.000287289	0.000297931	0.000468242	0.000319227	0.000340508	0.000393695	0.000372414	0.000393692	0.000425617	0.00027665	0.000542741	0.000244712	0.000287273	0.000468178	0.000372414	0.000425614	0.000489475	0.000457536	0.000436256	0.00032985	0.000340492	0.000255384	0.000287289	0.000319211	0.000361773	0.000372414	0.000414975	0.000361773	0.000393695	0.000287273	0.000478849	0.000351134	0.000351131	0.000287273	0.000383053	0.000297931	0.000393695	0.000266009	0.000383053	0.000457536	0.000393711	0.000414973	0.000510755	0.000383053	0.000361836	0.000340476	0.00032985	0.000319211	0.000372366	0.000383053	0.00032985	0.000436256
246192	0.002	0.000388631	0.000328514	0.000268682	0.000199	0.000328395	0.000318431	0.000587429	0.016387883	0.095450294	0.000756964	0.723315146	0.00247994	0.003005655	0.000437863	0.000717463	1.098671145	0.005974148	0.029093226	0.000929426	0.000667712	0.000557707	0.000597631	0.000517862	0.001226206	0.000737194	0.002026888	0.000547671	0.000398016	0.000866609	0.000398003	0.0002388	0.000398036	0.00024875	0.118032514	0.000537459	0.001046195	0.000388067	0.001156284	0.000388065	0.000676952	0.00032835	0.000487584	0.000308452	0.000378146	0.000298501	0.000298499	0.000318401	0.000378133	0.000358201	0.000398003	0.000308452	0.000557486	0.000328367	0.000388112	0.000447784	0.000298501	0.000318401	0.000228852	0.000318404	0.000368155	0.000338301	0.00028855	0.000258701	0.000388052	0.000398227	0.00045775	0.000308393	0.000507544	0.000308452	0.000417963	0.000258716	0.000707022	0.000338361	0.000388052	0.0002189	0.000378103	0.000358216	0.000328352	0.0002189	0.000388052	0.000169135	0.000328352	0.000348267	0.00040795	0.00041796	0.00028855	0.000338301	0.000427869	0.000338304	0.000398001	0.000447752	0.000427852	0.00026865	0.000477615	0.0002388	0.000427852	0.00030845	0.000417901	0.000328352	0.000417901	0.00030845	0.000407952	0.000427852	0.00026865	0.000407967	0.000378101	0.000338301	0.00032835	0.000298501	0.000388052	0.000308452	0.00032835	0.000358201	0.000308452	0.000248723	0.000348252	0.000298501	0.000398001	0.00030842	0.000338301	0.00032835	0.000378101	0.000447749	0.000457715	0.000338301	0.00030845	0.000338289	0.000348252	0.00030845
246193	0.002	0.000407677	0.000274567	0.000217749	0.000208325	0.000255621	0.00029349	0.000502085	0.016126617	0.090554791	0.000749067	0.679568647	0.002493858	0.002992738	0.000350337	0.000473711	1.090899637	0.00539808	0.028581085	0.000731333	0.000597545	0.000464592	0.000644214	0.00054004	0.001147592	0.000824636	0.002263158	0.000464216	0.000340854	0.000720118	0.000331376	0.000426118	0.000312453	0.000265087	0.113193843	0.000492534	0.001147557	0.000321891	0.001033443	0.000284022	0.000625308	0.00030297	0.000539971	0.000312425	0.000577798	0.00029349	0.000302956	0.000274553	0.000293488	0.000331357	0.000340825	0.000340825	0.000302956	0.000369226	0.000520862	0.000302956	0.000312425	0.000312422	0.000340828	0.000350294	0.000539756	0.000340825	0.000350294	0.000274553	0.000284022	0.000217749	0.000473566	0.000255621	0.000549298	0.000369243	0.000407098	0.000340825	0.000549298	0.000331359	0.000350294	0.000255619	0.000227217	0.000265087	0.000369243	0.000312422	0.00035976	0.000312439	0.000321891	0.000340825	0.000293488	0.000340828	0.000265087	0.000369229	0.000473439	0.000416566	0.000331359	0.000426061	0.000369229	0.00035976	0.000444995	0.000312425	0.000312425	0.000255619	0.000312453	0.000321888	0.000179867	0.000236684	0.000293488	0.000340825	0.000284036	0.000302956	0.000350294	0.000246138	0.000293504	0.000340868	0.000265087	0.000284022	0.000302956	0.000312422	0.000378711	0.000302956	0.000350299	0.000208282	0.000284022	0.000312422	0.000350294	0.000350294	0.000284022	0.000312408	0.000350294	0.000407098	0.000331357	0.000274553	0.000246138	0.000359762
246194	0.002	0.000365424	0.000365112	0.000200737	0.000218986	0.000136866	0.000282871	0.000428988	0.014956485	0.087007835	0.000666678	0.655361209	0.002200473	0.003189788	0.00034674	0.000621399	0.982066851	0.005522613	0.026497096	0.000933578	0.000612454	0.000356301	0.000657578	0.000374335	0.001041647	0.000621026	0.002061582	0.000346781	0.000228109	0.000694102	0.000337685	0.000228109	0.000365085	0.000264609	0.110225369	0.000529789	0.000959426	0.00031053	0.000895211	0.000346729	0.000703178	0.000246358	0.000502119	0.000246358	0.000355852	0.000209861	0.000228109	0.00020986	0.000355825	0.000291981	0.000273732	0.000310245	0.000538548	0.000374142	0.000492925	0.00024636	0.000328478	0.000356084	0.000273732	0.00033759	0.000401527	0.000328478	0.000301104	0.000255483	0.000291981	0.000328478	0.0004015	0.000301106	0.000593374	0.000282855	0.000447141	0.00024636	0.000602526	0.000392349	0.000383224	0.000291981	0.000291983	0.000273732	0.000310232	0.000346727	0.000319355	0.000282855	0.000328478	0.000264609	0.000355866	0.000301106	0.000346727	0.000319368	0.000419751	0.000319355	0.000291981	0.000319341	0.000401502	0.000273732	0.000364975	0.000337601	0.000374101	0.000337606	0.000164239	0.000291981	0.000301104	0.000291981	0.000291981	0.000282857	0.000282855	0.000328478	0.000364975	0.000383237	0.000337603	0.00035585	0.000401486	0.000246358	0.000319352	0.000218985	0.000282857	0.000319355	0.000255483	0.000337617	0.000419751	0.000355852	0.000410639	0.000365005	0.000383185	0.000374101	0.000310245	0.000319352	0.00028286	0.000374101	0.000337603	0.000346754
246195	0.002	0.000508994	0.000285948	0.000285898	0.000285914	0.000317648	0.000286073	0.000540292	0.017170836	0.100515465	0.000678278	0.763922189	0.002757343	0.002811401	0.000360067	0.000710433	1.16474799	0.00587522	0.03189567	0.000998929	0.00077416	0.000508696	0.000646666	0.000508555	0.001240815	0.000837457	0.002188938	0.00044523	0.000412959	0.000901271	0.000497728	0.000296472	0.000423564	0.000254118	0.125642679	0.000561389	0.001113297	0.000296472	0.001262179	0.000381225	0.000731144	0.000328235	0.000508476	0.000211765	0.000540131	0.000307061	0.000402354	0.00039178	0.00037059	0.000296472	0.000317648	0.000391767	0.000487125	0.000285885	0.000540194	0.000232942	0.000222354	0.000360017	0.00037059	0.000296472	0.000402388	0.000349443	0.000317648	0.000413038	0.000402372	0.00040237	0.000465899	0.000201177	0.000550686	0.000254118	0.000402354	0.000243531	0.000784002	0.000317646	0.000529465	0.00034943	0.000412959	0.000264706	0.000360001	0.00037059	0.000349414	0.000349411	0.000370588	0.000338825	0.000285885	0.000328267	0.000360004	0.000317648	0.000402354	0.000328238	0.000275295	0.000360001	0.000391767	0.000412959	0.000381177	0.000338825	0.000360001	0.000476488	0.000275311	0.000296472	0.000317648	0.000338827	0.000317616	0.000487094	0.000391767	0.000285885	0.00037059	0.000296472	0.000423533	0.000370559	0.000360001	0.000349414	0.000349398	0.000349414	0.000232942	0.000381177	0.00042353	0.000275295	0.000359985	0.000349414	0.000338825	0.000317648	0.000455312	0.000264706	0.000328235	0.000307059	0.000370588	0.000328235	0.000296472	0.00042353
246196	0.002	0.000418345	0.000398247	0.000258591	0.000218808	0.000338171	0.000248661	0.000487651	0.016793466	0.095151178	0.000826649	0.732805776	0.002449144	0.003042209	0.000408073	0.000577777	1.190953401	0.005152395	0.030439716	0.00095837	0.000727807	0.000368496	0.000637014	0.000786541	0.001275634	0.000806442	0.002266554	0.000547454	0.000268535	0.000796646	0.000397865	0.000298373	0.000228752	0.000268535	0.118831893	0.000587391	0.001025908	0.000328209	0.001165686	0.000358418	0.000706565	0.000417933	0.000656759	0.000228753	0.000328212	0.000268535	0.000328209	0.000318267	0.000338156	0.000268535	0.000427713	0.000278482	0.000348103	0.000198915	0.000467528	0.000179024	0.000298376	0.000179024	0.000298373	0.000318265	0.000417727	0.000268535	0.000407777	0.000298373	0.000387886	0.000407792	0.000437884	0.000288426	0.000477446	0.000328212	0.000397833	0.000248644	0.000517276	0.000298373	0.00039783	0.000338156	0.000358062	0.000328212	0.00044759	0.000407762	0.000457534	0.000368012	0.000318265	0.000288426	0.000338156	0.000348103	0.000377939	0.000328209	0.000467499	0.000298371	0.000328212	0.000278482	0.000318295	0.000238698	0.000397833	0.000198842	0.000338156	0.000288426	0.000447575	0.000367994	0.000248644	0.000308318	0.000377941	0.000457552	0.000338156	0.000328212	0.000387886	0.000348101	0.00036798	0.000328212	0.000387886	0.000328197	0.000308291	0.000338156	0.000318265	0.000338171	0.000338156	0.000328209	0.000338156	0.000367992	0.000377939	0.000338156	0.000407777	0.000437616	0.000278467	0.000328212	0.000298373	0.000218807	0.000298373	0.000377939
246197	0.002	0.000363849	0.000229483	0.000229484	0.000258167	0.000248607	0.000286854	0.000497493	0.015594095	0.091770677	0.00067011	0.685611843	0.00241369	0.002800694	0.000277291	0.000507318	1.135283074	0.005333502	0.028647169	0.000882418	0.000641753	0.000545496	0.000641249	0.000545496	0.00113978	0.000698808	0.001918913	0.000545498	0.000363421	0.000602842	0.000382528	0.000200797	0.00027735	0.000344295	0.115111462	0.000679782	0.001024641	0.000353787	0.001168493	0.000325129	0.000669842	0.000344226	0.000468599	0.000315554	0.000506963	0.000353787	0.000401637	0.000363347	0.00031554	0.000229482	0.000459067	0.000344226	0.000382487	0.000363364	0.000468685	0.000334678	0.000344224	0.000363376	0.000277305	0.000219921	0.000420777	0.000363347	0.000420734	0.000286854	0.00031554	0.00026773	0.000372927	0.000363362	0.000640987	0.000334661	0.000487739	0.0003251	0.000583504	0.000344224	0.000344224	0.00026773	0.000353815	0.000248607	0.000296414	0.00025817	0.000392034	0.000267733	0.000305977	0.000277291	0.00026773	0.0003251	0.000401611	0.000372896	0.000478374	0.00026773	0.000277291	0.000401597	0.000363347	0.000286854	0.000305977	0.000325103	0.0003251	0.000258153	0.000305977	0.000344224	0.0003251	0.000334663	0.000305977	0.000325103	0.00031554	0.000430295	0.000363321	0.0003251	0.000411157	0.000305977	0.000334663	0.000516409	0.000353787	0.000392048	0.000392034	0.000258153	0.000401597	0.000258153	0.000363347	0.000248607	0.000420691	0.000334661	0.000344224	0.000277291	0.00043028	0.000363347	0.000315552	0.00037291	0.000382471	0.000296417
246198	0.002	0.000366315	0.00031635	0.000191196	0.000207822	0.000274374	0.000207847	0.000449246	0.013322113	0.077275392	0.000607508	0.602126615	0.001997674	0.002652697	0.000307615	0.000607603	0.970692888	0.004738137	0.025274284	0.000993202	0.000549743	0.000266272	0.000482412	0.000424308	0.000874181	0.000674262	0.001701973	0.000399232	0.000365806	0.000682553	0.000266013	0.000299339	0.000290965	0.000340916	0.097561148	0.000532665	0.000940806	0.000282638	0.001049237	0.000324201	0.000607242	0.000216134	0.000357544	0.000307578	0.000282638	0.000257699	0.000349168	0.000257701	0.000340842	0.00022445	0.000349155	0.000299279	0.000390758	0.000340842	0.000324204	0.000282638	0.000357455	0.000216136	0.000324253	0.000241073	0.000365794	0.000216136	0.000232761	0.000249387	0.000216111	0.000216136	0.00033253	0.000266013	0.000365779	0.000266013	0.000515615	0.000249385	0.000448978	0.000282638	0.000349193	0.00022445	0.000365769	0.000332517	0.000324204	0.000249399	0.000290952	0.000257699	0.000249387	0.000232761	0.000266015	0.000340829	0.00022445	0.000340827	0.000332515	0.000315865	0.000340954	0.000249387	0.000266013	0.000224447	0.000365794	0.00028264	0.000249387	0.00029095	0.00037408	0.000257699	0.000274324	0.000307576	0.000182883	0.000440699	0.000266013	0.000266013	0.000307578	0.000257699	0.000241073	0.000257701	0.000307578	0.000241075	0.000390731	0.000182883	0.000365767	0.000315904	0.000299239	0.00029094	0.000307563	0.000282638	0.000357455	0.00031589	0.000340829	0.000340879	0.000290952	0.000232761	0.00031589	0.000274327	0.000249362	0.000257699
246199	0.002	0.000457496	0.000247491	0.000314096	0.000247448	0.000247491	0.000276013	0.000428421	0.01579292	0.090416196	0.000743303	0.688131651	0.002315151	0.002593785	0.000228414	0.000476571	1.122280791	0.005289809	0.028668133	0.000898429	0.000619557	0.000285802	0.000723988	0.000466758	0.001163089	0.000638221	0.002044736	0.000438079	0.000247448	0.000733692	0.000409341	0.000285517	0.000285517	0.000418859	0.11120235	0.000514404	0.001019601	0.00038072	0.001077117	0.000437822	0.00073335	0.000361697	0.000447386	0.00031411	0.000390235	0.000304551	0.000475965	0.000209379	0.000371173	0.000209365	0.00038072	0.000256964	0.000418772	0.000266471	0.000456914	0.000304551	0.000371215	0.000256967	0.000333104	0.000237918	0.000333102	0.000209379	0.000361654	0.000333104	0.000475967	0.000437822	0.000447395	0.00034262	0.000409256	0.000333102	0.000409286	0.000256964	0.000590487	0.000295035	0.000380689	0.000304551	0.000352136	0.000361642	0.000323586	0.000218897	0.000504501	0.000285517	0.000266483	0.000247448	0.000323588	0.00034262	0.000295033	0.00034262	0.00031407	0.000247448	0.000380705	0.000314084	0.000295033	0.000256964	0.000323586	0.00031407	0.00031407	0.000390207	0.000314067	0.000276015	0.000285517	0.000285489	0.000380734	0.000428304	0.000304551	0.000371204	0.00034262	0.000275999	0.000371173	0.000295019	0.000323588	0.000371187	0.000323529	0.000304551	0.000304551	0.000323586	0.000314067	0.000256964	0.00041876	0.000323586	0.000304551	0.000285517	0.000361654	0.00034262	0.000352138	0.000314067	0.000304554	0.000314067	0.000380689	0.00034262
246200	0.002	0.000320739	0.000188897	0.000229957	0.000246356	0.000303914	0.000197086	0.000567036	0.013587762	0.076275156	0.000641267	0.590023853	0.001980757	0.002379465	0.000336724	0.000517712	0.958545308	0.004505185	0.024187251	0.0010232	0.000526529	0.000452107	0.000649291	0.000410937	0.000978805	0.000632976	0.001846714	0.000394259	0.000279203	0.00062481	0.000344924	0.000197085	0.000156025	0.000254579	0.098303618	0.000460082	0.000838695	0.000246356	0.000896326	0.000336687	0.000517621	0.000287418	0.000492911	0.000262794	0.000328476	0.000254567	0.000172449	0.000229935	0.000295627	0.000287416	0.000279203	0.000246356	0.000312051	0.000221732	0.000279203	0.00022172	0.000238143	0.000254567	0.000246356	0.000229945	0.00026278	0.000254567	0.000295627	0.000361348	0.000279205	0.000287414	0.0003203	0.000353137	0.000451792	0.000377772	0.000394208	0.000287416	0.000460054	0.000254567	0.000394244	0.000336685	0.000295627	0.00030384	0.000312051	0.00026278	0.000254555	0.000287416	0.000344912	0.000270991	0.000353111	0.000197084	0.000246368	0.000238143	0.000443603	0.000188872	0.000229933	0.000180661	0.000254567	0.000320263	0.000328476	0.000229933	0.000320261	0.000238145	0.000270978	0.00026278	0.000229933	0.000402457	0.00038597	0.000287428	0.000361383	0.00034491	0.000353125	0.000270991	0.00027098	0.000238143	0.000229933	0.00030384	0.000254567	0.000287402	0.000246356	0.00022993	0.000287414	0.000262755	0.000254567	0.00027098	0.000254567	0.00026278	0.00030384	0.000213497	0.000287414	0.000312051	0.000295627	0.000295627	0.000320263	0.000246356
246201	0.002	0.000342292	0.000271908	0.000227855	0.000254197	0.000184036	0.000140218	0.00057012	0.014959584	0.085972956	0.000825069	0.636351404	0.00224739	0.002495408	0.000298081	0.000763946	1.165925522	0.005225554	0.024895884	0.000844432	0.000465154	0.000324633	0.000605483	0.000614009	0.000956622	0.000719416	0.001988514	0.000570072	0.000271684	0.000693085	0.000411971	0.00021909	0.000315545	0.000306728	0.102533237	0.000473527	0.000930175	0.000236619	0.001202934	0.000262909	0.000561246	0.000297976	0.000517324	0.000306728	0.000447001	0.000298002	0.000271673	0.000280436	0.000341808	0.000271671	0.000254144	0.000306754	0.000411903	0.000341782	0.000517333	0.000289201	0.00031549	0.000333006	0.000280436	0.000210326	0.000333019	0.000245382	0.000403139	0.00031549	0.000341782	0.000254144	0.000297965	0.000210289	0.000429551	0.000227855	0.000411932	0.000184036	0.00049091	0.000297963	0.000324255	0.000306728	0.000236617	0.000289187	0.000359322	0.000280438	0.000394392	0.000280436	0.000324255	0.000184036	0.000254146	0.000324253	0.000289201	0.000280436	0.000359375	0.000271673	0.000271671	0.000289201	0.000333017	0.000271671	0.000350531	0.000341782	0.000306754	0.000201538	0.000236617	0.000271671	0.000297963	0.000280438	0.000271658	0.000376849	0.000403139	0.000341782	0.000262909	0.000333017	0.000376836	0.000236617	0.000245369	0.000324255	0.000289201	0.000324255	0.000297963	0.000254131	0.000368074	0.00034178	0.000297963	0.000376849	0.000341797	0.000306728	0.000403167	0.000245382	0.000359309	0.000368071	0.000254144	0.000280436	0.000350544	0.000297963
246202	0.002	0.000407765	0.000212824	0.000194317	0.00033313	0.000249836	0.00024985	0.000481559	0.015621622	0.089314232	0.000574245	0.678874837	0.002027396	0.002596542	0.000314995	0.000518955	1.17403573	0.004963506	0.027822292	0.000872552	0.000546813	0.00034252	0.000676119	0.000360999	0.001074969	0.000722536	0.001969319	0.000574102	0.000342398	0.000666904	0.000333266	0.000222078	0.00036089	0.000351638	0.110838929	0.000499885	0.000963598	0.00023133	0.001158918	0.000360902	0.00064821	0.000425952	0.000546233	0.000333118	0.000434999	0.000268345	0.00037938	0.000249839	0.000286851	0.000249836	0.000453505	0.000249839	0.000435015	0.00023133	0.000499816	0.000277597	0.000416423	0.000277597	0.000296089	0.000314762	0.000397889	0.000268343	0.000333116	0.000286849	0.000333118	0.000388651	0.000333118	0.000305369	0.000490494	0.000305357	0.000416423	0.000222078	0.000648111	0.000296103	0.000305355	0.000305355	0.00034237	0.000379383	0.000323878	0.000305357	0.000388692	0.000323861	0.000277555	0.000370145	0.00023133	0.000351611	0.000286851	0.000277597	0.000333116	0.000268343	0.000314609	0.000268343	0.000416423	0.000286851	0.000360876	0.000259091	0.000259063	0.000351622	0.000296103	0.000286849	0.000305357	0.000305355	0.000388651	0.000323864	0.00042568	0.000323864	0.000333116	0.000490686	0.000286823	0.000194317	0.000416442	0.000259035	0.000212798	0.000259091	0.000305357	0.000323864	0.000388635	0.000305344	0.000323864	0.000333116	0.000305344	0.000323861	0.000249836	0.000342368	0.000259091	0.00021281	0.000305341	0.000360876	0.000314596	0.000305344
246203	0.002	0.000436522	0.000381633	0.000227017	0.00014529	0.000217963	0.000290634	0.000472415	0.015468044	0.086739854	0.000590756	0.656026025	0.002162915	0.002750237	0.000336025	0.000472522	0.99944798	0.004821568	0.026455002	0.000893655	0.000509275	0.00041825	0.000636364	0.000645704	0.001018525	0.000827395	0.002298465	0.000481484	0.000281498	0.000781862	0.000463384	0.000199773	0.000308741	0.000272419	0.108481719	0.000454238	0.000890989	0.000345079	0.001127977	0.000290716	0.000617926	0.000399617	0.000526897	0.000308795	0.000426835	0.000308741	0.000263339	0.000263337	0.000345063	0.000208855	0.000399576	0.000281501	0.000308741	0.000281501	0.000445182	0.000254258	0.000326902	0.000217936	0.000363224	0.000254258	0.00037232	0.000236097	0.00029058	0.000336025	0.000299662	0.000308757	0.000508654	0.000236097	0.000381385	0.000281501	0.000490436	0.000299662	0.000499683	0.000372306	0.000372304	0.000254258	0.000335984	0.000317823	0.000272419	0.000236097	0.000463223	0.000181612	0.000317823	0.000263337	0.000299662	0.000345063	0.000345106	0.000345063	0.000463182	0.000272419	0.000254258	0.000272419	0.000399549	0.000299659	0.000317823	0.000263339	0.000417735	0.000208854	0.000254258	0.000317823	0.000308741	0.000290621	0.000281501	0.000363224	0.000390481	0.000263337	0.000290553	0.000335984	0.000444994	0.000317809	0.000263337	0.00029058	0.000281498	0.000363224	0.000335984	0.000345063	0.000172531	0.000308741	0.000363224	0.000399535	0.000254258	0.00029058	0.000272417	0.000390494	0.000326902	0.000245176	0.0003269	0.000272419	0.000463168	0.000345077
246204	0.002	0.000526189	0.000272083	0.000290834	0.000243925	0.000300229	0.000422512	0.000516242	0.014980782	0.085487328	0.000751288	0.667797944	0.002394607	0.002813086	0.000272127	0.000601385	1.070553764	0.00490431	0.027836684	0.001102899	0.000714391	0.000450768	0.000535017	0.000610571	0.001099412	0.000845572	0.001967713	0.000563381	0.000253334	0.000751234	0.000450548	0.000290832	0.000300285	0.000309612	0.111891529	0.000469623	0.000948786	0.000225161	0.001241316	0.000365916	0.000581997	0.000403498	0.000488089	0.000403456	0.000365901	0.000262688	0.000375284	0.000272071	0.000431621	0.000281466	0.000365958	0.000412853	0.000375301	0.000262688	0.000506854	0.000215779	0.000225161	0.000272071	0.000272069	0.000253305	0.00031898	0.000281452	0.000337741	0.000206384	0.000356519	0.000365887	0.000365887	0.000272069	0.00049739	0.000262688	0.000497376	0.000272071	0.000600743	0.000347124	0.000544325	0.000300215	0.000318978	0.000253308	0.000328359	0.000234542	0.000422191	0.000309598	0.000356507	0.000225161	0.000337741	0.00031898	0.000300215	0.000300215	0.000337741	0.000300215	0.000347124	0.000281452	0.000347108	0.000394034	0.000318978	0.000253305	0.000394048	0.000300212	0.000281452	0.000281353	0.000309598	0.000281452	0.000356505	0.000300229	0.000440969	0.000300215	0.000412808	0.000272055	0.000328347	0.000318978	0.000328359	0.000337741	0.000328359	0.000309595	0.000262688	0.00029082	0.000215765	0.000318964	0.000290832	0.000225161	0.000281452	0.000328375	0.000290832	0.00020637	0.00037527	0.000365887	0.000347122	0.000394031	0.000234542	0.000356507
246205	0.002	0.000307213	0.000234361	0.000234325	0.000185835	0.000210075	0.000234363	0.000428475	0.013638993	0.076985842	0.00071196	0.576356488	0.002324613	0.002251249	0.000266765	0.000558363	1.216604437	0.004648863	0.023477701	0.000868386	0.000518131	0.000290983	0.000363641	0.000574474	0.000987677	0.000712073	0.001736154	0.000379992	0.000250473	0.000590559	0.000274713	0.00033131	0.000258553	0.000290921	0.095877534	0.00039601	0.000768463	0.000210135	0.00077666	0.000298965	0.000501236	0.000298953	0.000396025	0.000161596	0.000412253	0.000113105	0.000250485	0.000226234	0.000242394	0.000266634	0.000371768	0.000226234	0.000315114	0.000274715	0.000298953	0.000323191	0.000201996	0.000193915	0.000323229	0.000274713	0.000274713	0.000266632	0.000234313	0.000250475	0.000298951	0.000315112	0.000395996	0.000282806	0.000493064	0.000161607	0.000404414	0.000274713	0.000460709	0.000331308	0.000436454	0.000177755	0.000234313	0.000307032	0.000274713	0.000355585	0.000290872	0.000266634	0.000201994	0.000266622	0.000266646	0.000282806	0.00026661	0.000258531	0.000347431	0.000226234	0.000274713	0.000169675	0.000290872	0.000274713	0.000331284	0.000266632	0.000347431	0.000210075	0.000193914	0.000266632	0.000226234	0.000347431	0.000363601	0.000298953	0.000282791	0.000226234	0.000323191	0.000266632	0.000331262	0.000242394	0.000395996	0.000201984	0.000282816	0.000210063	0.000379762	0.000339365	0.000274713	0.000250473	0.000363603	0.000250475	0.000274691	0.000290872	0.000307034	0.000298953	0.000258529	0.00033934	0.000412107	0.000177755	0.000290872	0.000298953
246206	0.002	0.000410849	0.000346833	0.000291766	0.000246142	0.000218796	0.000264389	0.000547454	0.01481187	0.085139835	0.000684591	0.656995375	0.002170949	0.00268854	0.000337335	0.000648331	1.050544408	0.005417092	0.027330578	0.000888196	0.000511293	0.00032845	0.000592973	0.000419738	0.001224081	0.000702888	0.00208752	0.000401342	0.000337306	0.000666197	0.000328193	0.000173211	0.000282608	0.000282608	0.109824615	0.000574751	0.000858247	0.00028261	0.001022714	0.000319075	0.000748484	0.000355595	0.000401183	0.000291793	0.000419413	0.000291725	0.000227937	0.000309958	0.000382904	0.000209677	0.000401178	0.00030084	0.000382891	0.000291725	0.000465048	0.000273492	0.000218793	0.000410307	0.000218794	0.00025526	0.000337322	0.000264377	0.000428485	0.000209677	0.000209677	0.000273492	0.000328193	0.000282635	0.000410268	0.000218794	0.000355527	0.000373812	0.000565529	0.000273492	0.000382888	0.000337308	0.000273492	0.000282596	0.000273492	0.000282608	0.000355538	0.000355557	0.000337306	0.00026435	0.000291725	0.000237027	0.000291725	0.000337306	0.000346437	0.000319075	0.000237027	0.000300827	0.000437575	0.000291725	0.000246142	0.000264375	0.000246129	0.000218767	0.00025526	0.000373789	0.000246145	0.000264375	0.00025526	0.000364658	0.000401162	0.000273492	0.000364656	0.000346423	0.000392033	0.000355541	0.000264364	0.00030084	0.000355541	0.00025526	0.000282608	0.000346423	0.000300843	0.000264375	0.00028261	0.000273492	0.00032819	0.00028261	0.000273479	0.000382888	0.000355538	0.000246142	0.00021878	0.000237027	0.000291711	0.000392006
246207	0.002	0.000392918	0.000383672	0.0003103	0.000209852	0.000200729	0.000282858	0.000566088	0.015009812	0.087225389	0.00067592	0.64639898	0.002118059	0.002836967	0.000347138	0.000584514	1.10396975	0.005436536	0.025852633	0.000898012	0.000447719	0.000383702	0.000611946	0.000447396	0.001087558	0.000566255	0.001987435	0.000337646	0.000182481	0.00073994	0.000447245	0.00029197	0.000282847	0.000282845	0.108722061	0.000465523	0.001124484	0.000209867	0.000950202	0.000374114	0.000675736	0.000310218	0.000474591	0.000282847	0.000355839	0.000291984	0.00029197	0.000292	0.000374114	0.00029197	0.000364989	0.000282847	0.000319343	0.000255474	0.000438122	0.000255474	0.000246349	0.000374087	0.000319343	0.000264613	0.000392362	0.000209853	0.000301081	0.000282847	0.000328466	0.000200702	0.000401472	0.000282847	0.000428918	0.00029197	0.000447204	0.000255474	0.000611605	0.000310245	0.000410597	0.000319343	0.000301095	0.000282845	0.000346714	0.000401446	0.000401487	0.000374114	0.000301093	0.000301093	0.000346716	0.000246322	0.000310218	0.000200728	0.000419763	0.000301122	0.000282845	0.000282847	0.000346714	0.000310218	0.000328466	0.000218924	0.000264597	0.000310218	0.000273722	0.000273749	0.000364964	0.000310218	0.000364962	0.000392349	0.000301095	0.000246335	0.000364978	0.000310218	0.000319343	0.000264597	0.000374114	0.000282817	0.00029197	0.00033763	0.000273722	0.000346728	0.000301095	0.000301093	0.000346716	0.000319341	0.000392335	0.000328466	0.000346714	0.000301093	0.000364962	0.000319343	0.000337589	0.000301095	0.000364962	0.00025546
246208	0.002	0.000440538	0.000169971	0.00017997	0.000269968	0.00023002	0.000249959	0.000560187	0.016382196	0.094485693	0.000720725	0.711574391	0.002402003	0.002957929	0.000430062	0.000691004	1.145562582	0.005669691	0.029445998	0.001014139	0.000570666	0.000410407	0.000610307	0.000500228	0.001141699	0.000821316	0.00225888	0.000480134	0.000339942	0.000870897	0.000379965	0.000459998	0.000289949	0.000339957	0.117985929	0.000510202	0.000800629	0.000309946	0.001151563	0.000450001	0.000640275	0.000389964	0.000339944	0.000299949	0.000459938	0.000269941	0.000269956	0.000239958	0.000449968	0.000339942	0.000329945	0.000389934	0.000469965	0.000319945	0.000450058	0.000330005	0.000249957	0.000299949	0.000279953	0.000309946	0.000359986	0.000369938	0.000409946	0.000169956	0.000309948	0.000209963	0.00046004	0.000379937	0.000510082	0.000309946	0.000429942	0.000449953	0.000740342	0.000329957	0.000409948	0.000389934	0.000389919	0.000329942	0.000279953	0.000339942	0.000429927	0.000219962	0.000359926	0.000349939	0.000299949	0.000369998	0.000319945	0.000349926	0.000439971	0.000249942	0.000379937	0.000359938	0.000429927	0.000279953	0.000399934	0.000279923	0.000339942	0.000339942	0.000339942	0.000319943	0.000169971	0.000279938	0.000399964	0.000439944	0.000309946	0.000419945	0.00032996	0.000389932	0.000359941	0.000269953	0.000339944	0.000339944	0.000349941	0.000339942	0.000269953	0.000419928	0.000309946	0.000369935	0.000349941	0.000259956	0.000299949	0.000449921	0.000379935	0.000339942	0.000219962	0.000319945	0.000449908	0.000329945	0.000299949	0.000379935
246209	0.002	0.000325694	0.000278998	0.000195135	0.000288055	0.000195135	0.00026018	0.000567455	0.015332025	0.086025606	0.000762844	0.674106345	0.002157273	0.002786342	0.000371852	0.000716789	0.96434893	0.005511579	0.026446933	0.000895084	0.00061438	0.000316027	0.000595242	0.000511403	0.001088856	0.000800175	0.001977303	0.000502101	0.000269471	0.000902897	0.000529999	0.000362436	0.000315932	0.000250887	0.108677769	0.000576743	0.000977036	0.000278764	0.001313135	0.000315932	0.000706756	0.000371713	0.00047404	0.000297348	0.000455384	0.000241594	0.000408992	0.000334516	0.000334519	0.000334516	0.000297351	0.000185842	0.000325226	0.000334558	0.000408855	0.000325226	0.000278764	0.000278764	0.000306641	0.000315946	0.000380992	0.000362382	0.000390287	0.000371685	0.000306639	0.000325226	0.000390271	0.000297348	0.000381006	0.000278764	0.000464761	0.000297348	0.000567088	0.000353101	0.000483247	0.000390285	0.000250875	0.000241596	0.000436744	0.000241596	0.000380978	0.000269471	0.00034381	0.000278764	0.000315932	0.000353101	0.000334503	0.00026018	0.000418216	0.000399576	0.000334503	0.000223011	0.000446049	0.000306639	0.00026018	0.00034381	0.00026018	0.000315935	0.000315935	0.000278764	0.000297348	0.000343807	0.000353101	0.000315935	0.000195134	0.000371687	0.000390269	0.000334503	0.00027875	0.000371726	0.000260178	0.000343854	0.000269471	0.000315932	0.000250887	0.000408853	0.000306653	0.000241596	0.000325226	0.000408855	0.000269471	0.000380978	0.000325226	0.000250873	0.000250887	0.000334516	0.000288055	0.000269471	0.000446049	0.000334516
246210	0.002	0.000404353	0.00033505	0.000305668	0.000216654	0.000206807	0.000206806	0.000413747	0.016317196	0.093436577	0.000907083	0.713337054	0.002016868	0.003022085	0.000354525	0.000710202	1.323408869	0.005645955	0.028815776	0.000909057	0.000760102	0.000571976	0.00082844	0.000670459	0.000986175	0.000808514	0.002135389	0.000601113	0.00034469	0.000680163	0.000492734	0.000275742	0.000246197	0.000354525	0.114346055	0.000531973	0.000996066	0.000354554	0.001084937	0.000334829	0.000660298	0.000423493	0.000610927	0.000334829	0.000236349	0.000246197	0.000285591	0.000305284	0.000423473	0.000295452	0.000413661	0.000334829	0.000522234	0.00037425	0.000462987	0.000246197	0.000354584	0.000275771	0.000384069	0.000285589	0.000364403	0.000354527	0.000265893	0.000295438	0.000315148	0.000344678	0.000384069	0.000384084	0.000551681	0.000295438	0.000512139	0.000246197	0.000551681	0.000285589	0.000364374	0.000344676	0.000236349	0.000324982	0.000413644	0.000344649	0.000423478	0.00037422	0.00040378	0.000334829	0.000344663	0.000285589	0.000413614	0.000206806	0.000344678	0.000334829	0.000403795	0.000364371	0.000216654	0.000315133	0.000384069	0.000265893	0.000285589	0.000216654	0.000413614	0.000344676	0.000305284	0.000334814	0.000384069	0.000393931	0.000305272	0.00042349	0.000315133	0.000354525	0.000443156	0.000265895	0.000354527	0.000334829	0.000354522	0.00045302	0.000196929	0.000256032	0.000315133	0.000423461	0.000413612	0.000285562	0.000315133	0.000364374	0.00037422	0.000403812	0.000413612	0.000295438	0.000324982	0.000393918	0.000472699	0.000275742
246211	0.002	0.000392837	0.000282834	0.000237192	0.000282834	0.000191578	0.000319295	0.00056603	0.015216139	0.085653996	0.000758073	0.657179949	0.002135598	0.002920468	0.000310242	0.000648569	1.046170315	0.00499524	0.027381966	0.000833507	0.000676528	0.000347004	0.000566051	0.000465889	0.001133352	0.000575109	0.002088186	0.000520425	0.000191577	0.000675598	0.000355818	0.000264575	0.000346694	0.000319298	0.106167126	0.000538506	0.000885973	0.000246314	0.000968265	0.000374088	0.000584267	0.000310174	0.000428827	0.000218946	0.000301052	0.000255438	0.000273697	0.000246314	0.000337586	0.000273683	0.000428786	0.000310187	0.000456221	0.000337541	0.000584173	0.000182455	0.000264559	0.000282805	0.000246316	0.000282807	0.000346694	0.000291928	0.000282805	0.000291928	0.000319295	0.000301052	0.000364926	0.00036491	0.000437935	0.000282805	0.00048367	0.000346665	0.000657287	0.000364924	0.000575011	0.00036491	0.000346665	0.000209823	0.000328419	0.000310176	0.000346665	0.000264559	0.000255438	0.000255438	0.000218946	0.000291928	0.000374034	0.00030105	0.000456221	0.000337541	0.000319298	0.000237192	0.000328433	0.000282805	0.000428827	0.000255438	0.000392295	0.00036491	0.000428786	0.000273683	0.000346665	0.000301052	0.000237165	0.000383158	0.000319298	0.000310174	0.000310174	0.000255438	0.00045618	0.000337543	0.000319298	0.000228068	0.000310174	0.000310174	0.000328419	0.000328421	0.000282805	0.000255438	0.000337543	0.000310174	0.000228068	0.000273685	0.000319298	0.000319298	0.000355788	0.000383155	0.0002007	0.000374034	0.000255438	0.000310174
246212	0.002	0.000349224	0.000297585	0.000246207	0.000205148	0.000235934	0.000328297	0.000461584	0.017363913	0.099129328	0.000893589	0.731302961	0.002546777	0.003025175	0.000400069	0.000575151	1.118168106	0.005751838	0.030067119	0.000885271	0.000678136	0.000472268	0.00065738	0.000698148	0.001057961	0.000708445	0.002089946	0.000656925	0.000318023	0.000883443	0.000389795	0.00034875	0.000400099	0.000307736	0.120735564	0.000430872	0.001006461	0.000338525	0.001243368	0.00031798	0.000698151	0.000379539	0.00060557	0.000359055	0.000400023	0.000225662	0.000246176	0.000194875	0.000369265	0.000328236	0.00042057	0.000287207	0.00050269	0.000276948	0.000492465	0.000194874	0.000379523	0.000215389	0.000266692	0.000359009	0.000359011	0.000276948	0.000441082	0.000297463	0.000307724	0.000359009	0.00034875	0.000307721	0.000533525	0.000297463	0.000482127	0.00031798	0.000584907	0.000307721	0.000523279	0.000369265	0.000430824	0.000297465	0.000410296	0.000338494	0.000554067	0.000256433	0.00031798	0.000225662	0.000287207	0.000410309	0.000246176	0.000338494	0.000451372	0.000369265	0.000338494	0.000307752	0.000307721	0.00034875	0.000369267	0.000338492	0.000307721	0.000317977	0.000359009	0.00023592	0.000338494	0.000287207	0.000338492	0.000359009	0.000379508	0.000317995	0.000400038	0.000389797	0.000400023	0.000389779	0.000307721	0.000297463	0.000400038	0.000235919	0.00031798	0.000379508	0.000358996	0.000389779	0.000359009	0.000256418	0.000369249	0.000369265	0.000379523	0.000235904	0.000369295	0.000379521	0.000328236	0.000379521	0.000205147	0.000235919
246213	0.002	0.000402791	0.00026816	0.000223467	0.000268161	0.000324044	0.000391103	0.000458179	0.017920212	0.105991963	0.000715652	0.809953457	0.002447867	0.003430347	0.000346725	0.000716084	1.223157786	0.006364054	0.032402713	0.001053841	0.000671854	0.000380364	0.000738138	0.000704511	0.001298184	0.000861341	0.002491316	0.000357551	0.000346377	0.000894612	0.000525186	0.000413483	0.00036879	0.000290509	0.132397553	0.000659636	0.001073962	0.000458176	0.001342816	0.00039107	0.000749092	0.000335219	0.00049165	0.000312855	0.00043583	0.00032403	0.000391067	0.00045814	0.000346377	0.000402242	0.00039107	0.000402242	0.000525219	0.000402258	0.000458126	0.000447002	0.000312855	0.000391067	0.000234641	0.000335202	0.000458146	0.00034639	0.000379895	0.000290509	0.000312855	0.000312855	0.00039107	0.000312855	0.00069311	0.000357548	0.000536461	0.000346377	0.000760278	0.000357582	0.00048049	0.000335202	0.000413416	0.000268144	0.000312872	0.000558738	0.000435763	0.000312855	0.000201121	0.000379895	0.000324027	0.000290509	0.000335202	0.000357548	0.000682064	0.00036872	0.000346377	0.000312838	0.000379895	0.000413414	0.000435766	0.00036872	0.000335202	0.00045811	0.000424588	0.000312855	0.000368723	0.000357548	0.000413414	0.000368723	0.000435763	0.000335235	0.000402242	0.000256971	0.000413416	0.000413414	0.000446921	0.000379895	0.000301681	0.000402244	0.000301664	0.0003911	0.000379898	0.000268144	0.000324027	0.000368723	0.000402244	0.000312855	0.000547535	0.000346377	0.000324027	0.000480456	0.000301664	0.000279334	0.000368704	0.00045811
246214	0.002	0.000383938	0.000214039	0.000285326	0.000258552	0.00029428	0.000347717	0.000410231	0.014842369	0.085134082	0.000669386	0.639615737	0.001970294	0.003037287	0.000267479	0.000651944	1.043630196	0.004717568	0.026409156	0.000814346	0.000589275	0.000445884	0.000597784	0.000580004	0.001008957	0.000678365	0.001870136	0.000437079	0.000320999	0.000660592	0.000312071	0.000267466	0.000258565	0.000267479	0.10605463	0.000526371	0.000838925	0.00027638	0.000874796	0.000347719	0.00070487	0.000312044	0.000410158	0.000169395	0.000428055	0.000258549	0.000285297	0.000303128	0.000365548	0.000410129	0.000374518	0.000312044	0.000570919	0.000249635	0.000410155	0.000205057	0.000285299	0.000249635	0.000196142	0.000258549	0.000312042	0.000267466	0.00033879	0.000249635	0.000347706	0.000276382	0.000267466	0.000205044	0.000472634	0.00027638	0.000374494	0.000312058	0.000731615	0.000294213	0.000365537	0.000329875	0.000303128	0.00027638	0.000285283	0.000249622	0.000410209	0.000213973	0.000383635	0.000285297	0.000303128	0.000347706	0.000240718	0.000258549	0.000445817	0.000213972	0.000347693	0.00035662	0.000303128	0.000285297	0.000445831	0.000267468	0.000213972	0.000294211	0.000285297	0.000329873	0.000320959	0.000294211	0.000320959	0.000454801	0.000205056	0.000231804	0.00027638	0.000222874	0.000401199	0.000329875	0.000320959	0.000374451	0.00033879	0.000258552	0.000249635	0.000285297	0.000383368	0.000347708	0.000312044	0.00033879	0.000312044	0.000356649	0.000267453	0.000320959	0.000320945	0.000222887	0.000401212	0.000240705	0.000365537	0.000294213
246215	0.002	0.000337235	0.000337061	0.000326211	0.000294642	0.000199935	0.000157844	0.000568442	0.018129143	0.100149219	0.000747791	0.761578252	0.002623519	0.003251788	0.000220982	0.000716668	1.23738142	0.005819009	0.031282888	0.000971704	0.000632331	0.000632254	0.000568608	0.0004528	0.001603433	0.001032647	0.002366085	0.00056865	0.000378856	0.000642484	0.000357778	0.000336749	0.000284117	0.000315687	0.123483577	0.000684394	0.000905764	0.000378871	0.0011802	0.000442027	0.000547441	0.000347257	0.000557847	0.000252549	0.000473688	0.000441992	0.000347257	0.000378824	0.000484102	0.000357778	0.000441995	0.000252549	0.000494689	0.000347254	0.000526351	0.000305163	0.000305163	0.000305195	0.000273596	0.000378827	0.000600025	0.000410394	0.000536765	0.000347254	0.00039987	0.000263072	0.000389346	0.000315687	0.000484089	0.00041041	0.000452517	0.0003683	0.00055786	0.000315687	0.000484102	0.000378824	0.000347254	0.000378824	0.000357778	0.000336735	0.000526209	0.000389348	0.000263072	0.0003683	0.000305147	0.000378824	0.000326211	0.000336733	0.000557839	0.000284102	0.000441995	0.000452501	0.000389348	0.00025255	0.000463007	0.000315687	0.000399872	0.000399872	0.000315687	0.000284117	0.000389348	0.00024198	0.000452517	0.000463148	0.000336733	0.000305163	0.000347254	0.000484055	0.000410394	0.000220934	0.000347254	0.000231503	0.000357778	0.000315687	0.000336764	0.000441979	0.000315687	0.00034721	0.0003683	0.000389364	0.000431439	0.000347257	0.000368303	0.00027358	0.000378824	0.000336733	0.000420918	0.000368318	0.000315687	0.0003683
246216	0.002	0.000351397	0.00028796	0.000368948	0.00021593	0.000215929	0.00036891	0.000441037	0.015460301	0.08646428	0.000648515	0.648240636	0.002070624	0.002752314	0.000387169	0.000594721	1.065508245	0.005073702	0.026072347	0.000794515	0.000657946	0.000405367	0.000585366	0.00047737	0.001045351	0.000856181	0.001914783	0.000522103	0.000359937	0.00072955	0.000404936	0.00024292	0.000233951	0.000323895	0.105788027	0.000432063	0.000982259	0.000395886	0.000964063	0.000368908	0.000675275	0.000386904	0.0004772	0.000206933	0.000431969	0.000251919	0.00024292	0.000377879	0.000305901	0.000359939	0.000440967	0.000287907	0.000377892	0.00024292	0.000350887	0.000269915	0.000296902	0.000314896	0.00024292	0.000287933	0.000314899	0.000269913	0.000404869	0.000206933	0.000368908	0.000404911	0.000395911	0.000368881	0.000549025	0.000431969	0.000423013	0.000323895	0.000504017	0.000287909	0.000296902	0.000197922	0.0003959	0.000332893	0.000188938	0.000278908	0.000386888	0.000395873	0.000251916	0.000287907	0.000287907	0.000260914	0.000359883	0.000314899	0.000386915	0.000395889	0.000314896	0.000323895	0.000305901	0.000341891	0.000404869	0.000260903	0.000323895	0.000323895	0.000377877	0.000296905	0.000179928	0.000260901	0.000359885	0.000377906	0.000215916	0.000233924	0.000332893	0.000260917	0.000368881	0.000341891	0.000251919	0.000287907	0.000260917	0.000341889	0.000305901	0.000305901	0.000332893	0.000305901	0.000215891	0.000242923	0.000278908	0.000314896	0.000368881	0.000359858	0.000332893	0.000305901	0.000296905	0.000233938	0.000368881	0.000404869
246217	0.002	0.000430871	0.000318476	0.000240929	0.000189301	0.000232323	0.000249547	0.000352829	0.014308641	0.081590338	0.000672231	0.613059627	0.002232794	0.002903734	0.00027536	0.000603223	0.998837836	0.004545693	0.025750412	0.0007688	0.000655452	0.000361817	0.000663282	0.000619975	0.001129393	0.000852843	0.001718159	0.000404534	0.000275347	0.000784145	0.000318409	0.000275347	0.000326974	0.000309793	0.100804277	0.000482107	0.000870143	0.000283963	0.000852947	0.000275347	0.000628653	0.000370077	0.000568343	0.000240929	0.000352802	0.000309819	0.000309765	0.000232336	0.000387284	0.000318386	0.000327002	0.000301211	0.000344185	0.00022372	0.000318368	0.000258138	0.000301159	0.000249532	0.0001893	0.000301162	0.000232323	0.000180696	0.000326976	0.000266741	0.000361433	0.000326974	0.000413088	0.000215114	0.000395866	0.000335633	0.000456174	0.000240929	0.000568161	0.000266741	0.000370036	0.000266743	0.000309765	0.000206497	0.000232323	0.000206509	0.000326989	0.000249532	0.00020651	0.000275347	0.000215116	0.000318368	0.000326974	0.000335577	0.000378655	0.000378603	0.000352789	0.000326974	0.000266743	0.000275362	0.000352802	0.000249534	0.00027536	0.000249558	0.000232323	0.00020651	0.000318371	0.000249532	0.00034417	0.000309778	0.000215114	0.000344185	0.000292556	0.000326963	0.000370013	0.00022372	0.000275347	0.000344183	0.000283952	0.000309765	0.00022372	0.000378603	0.000292556	0.00022372	0.000352789	0.000292558	0.000318371	0.000163461	0.000326974	0.000275347	0.000309765	0.000318371	0.000301162	0.000301159	0.000309765	0.000309765
246218	0.002	0.000449049	0.000400027	0.000282856	0.000234051	0.000214575	0.000282813	0.000497627	0.016567811	0.093827163	0.000741989	0.708756254	0.002274077	0.002975544	0.00028281	0.000771631	1.130320036	0.005251829	0.029790984	0.000772997	0.000546934	0.000517533	0.000615187	0.000693048	0.001152753	0.000898458	0.001849538	0.000439023	0.000321847	0.000869149	0.000429123	0.000263308	0.000312155	0.000351105	0.113027621	0.000536969	0.001025221	0.000390113	0.000878562	0.000282825	0.000653706	0.00037058	0.000507364	0.000253555	0.000448683	0.00023405	0.000321821	0.000312067	0.000321821	0.000292549	0.000399837	0.000302317	0.000360829	0.000321821	0.000419373	0.000380406	0.000302314	0.000292549	0.000390098	0.000175523	0.000429138	0.000331571	0.000341325	0.00039013	0.000243761	0.000243787	0.000331571	0.000263294	0.000565917	0.000312067	0.000468161	0.000312067	0.000702592	0.000351049	0.000351061	0.000312067	0.000341325	0.000273059	0.000419356	0.000321835	0.000419356	0.000243802	0.00023405	0.000341322	0.00031207	0.000312067	0.000273059	0.000370567	0.000458364	0.000263306	0.000399851	0.000360829	0.000331574	0.000312065	0.000321818	0.000380333	0.00028281	0.000331571	0.000302304	0.000175494	0.000302314	0.000253555	0.000380333	0.000321818	0.000312067	0.000321821	0.000360829	0.000380333	0.000351078	0.000302314	0.000312067	0.000321818	0.000321821	0.000331571	0.000233891	0.00037058	0.000360829	0.000331571	0.000409588	0.000448625	0.000302314	0.000341325	0.000263308	0.000302314	0.000360802	0.00035109	0.00037058	0.000263291	0.000341322	0.0003023
246219	0.002	0.000359592	0.000427103	0.000223196	0.000271718	0.000281424	0.000310564	0.000543776	0.016183854	0.092193564	0.000865278	0.697854938	0.002331886	0.003046816	0.000388168	0.000534158	1.143855297	0.005423852	0.028731327	0.001002929	0.000661827	0.000485503	0.000582738	0.000660889	0.001205278	0.000689664	0.001908531	0.000446541	0.000407637	0.0007383	0.000446468	0.000339663	0.00028145	0.000194084	0.115980153	0.000592373	0.000913255	0.000388212	0.001234871	0.00025231	0.000757507	0.000397905	0.000553346	0.00032024	0.000427065	0.000291127	0.000213478	0.00032024	0.000407622	0.000320269	0.000378465	0.000417313	0.000329929	0.000291127	0.000426987	0.000388197	0.000310535	0.00025231	0.000291127	0.000368789	0.000349325	0.000184365	0.000213493	0.000349351	0.000320238	0.000417311	0.000339649	0.000310535	0.000436704	0.000291127	0.00060194	0.000291124	0.000621397	0.000339649	0.000397917	0.000320238	0.000359057	0.00030083	0.00030083	0.000281424	0.000465847	0.000359054	0.000475521	0.00032024	0.00030083	0.000232901	0.000339649	0.000397873	0.000427057	0.00032024	0.000339646	0.000339649	0.00039789	0.000359074	0.000339634	0.000368762	0.000339649	0.000388168	0.000339646	0.000203788	0.000329929	0.000271718	0.000291127	0.000426987	0.000329946	0.000291127	0.000339649	0.000261984	0.000300832	0.000320238	0.000329943	0.00030083	0.000349351	0.000320211	0.00036876	0.000252296	0.00025231	0.000223154	0.000281407	0.000310535	0.000456098	0.00025231	0.000281407	0.000281424	0.000281407	0.000359054	0.000397873	0.00030083	0.00019404	0.00036876
246220	0.002	0.000458095	0.000336564	0.000280132	0.000270796	0.000289469	0.000383279	0.000476483	0.016045193	0.088836644	0.000822983	0.670873726	0.002159084	0.003036286	0.00039256	0.000617198	1.018916616	0.005420556	0.028480645	0.000965779	0.000673354	0.000411473	0.000626483	0.00069164	0.001038044	0.000673077	0.001845385	0.000504649	0.000308147	0.000794682	0.00042045	0.000252121	0.000317511	0.000411153	0.110917413	0.000588736	0.00094432	0.000317497	0.001056841	0.000270794	0.000756933	0.000289471	0.000495112	0.00020543	0.000373539	0.000336158	0.000317511	0.000224093	0.000439014	0.000345511	0.000326822	0.000373523	0.000392198	0.000289471	0.000373553	0.000270796	0.000298808	0.000242779	0.000252118	0.000280132	0.000270796	0.000233429	0.00040157	0.000196078	0.000233445	0.000364159	0.000354808	0.000298808	0.000523073	0.000373537	0.00043893	0.000298808	0.000635306	0.000280132	0.000420199	0.000270796	0.000326822	0.00028013	0.000364173	0.000261457	0.000523	0.000336161	0.000261457	0.000392187	0.000429549	0.000261457	0.00042954	0.000345525	0.000326822	0.000214754	0.000345495	0.000354834	0.000420254	0.00032682	0.000354836	0.000224092	0.000280132	0.000317483	0.00020543	0.000326822	0.000448241	0.000280135	0.000280132	0.000261457	0.000401521	0.000205416	0.000345495	0.000345495	0.000345497	0.000252093	0.000336158	0.000345497	0.000280132	0.000317483	0.000224093	0.000196065	0.000261459	0.000289471	0.000289471	0.00032682	0.000336161	0.000308147	0.000420201	0.000252118	0.000317483	0.000354848	0.000336158	0.000298808	0.000308147	0.000298808
246221	0.002	0.000411224	0.00032652	0.00032658	0.000263234	0.000273762	0.000242174	0.000663809	0.018076432	0.099859102	0.000801053	0.762500723	0.002517967	0.003252895	0.000432251	0.000643158	1.349328896	0.00582504	0.030592401	0.001183798	0.000727784	0.000495444	0.000685007	0.000685057	0.001519805	0.000748343	0.002070746	0.000516111	0.000410659	0.00106512	0.000463369	0.00028434	0.00028429	0.000347465	0.123326183	0.000716472	0.001128275	0.000336953	0.001360832	0.000347465	0.000537206	0.0003896	0.000705947	0.000347481	0.000431736	0.000315879	0.000305348	0.000357996	0.0003896	0.000315879	0.000400113	0.000273762	0.000431733	0.000336937	0.000484567	0.000358011	0.000284293	0.000284293	0.000442261	0.000178997	0.000368526	0.000442245	0.000400131	0.000231643	0.000357996	0.000463543	0.000495053	0.000421174	0.000568703	0.000379054	0.000473837	0.000305348	0.00062139	0.000379054	0.000421171	0.000263216	0.000305348	0.000252687	0.000494927	0.000347465	0.000410643	0.000336937	0.000431738	0.000326409	0.000421171	0.000357996	0.000347465	0.000336937	0.000505455	0.000357996	0.000379054	0.000400113	0.000326409	0.000315879	0.000368526	0.000315879	0.000421171	0.000315879	0.000315879	0.000357998	0.000305348	0.000305348	0.000421187	0.000431717	0.000431701	0.000336937	0.000515967	0.000210585	0.000347468	0.000410643	0.000400113	0.000242111	0.000326407	0.000400115	0.000379054	0.000421171	0.000473818	0.000231613	0.000284274	0.000400113	0.000379054	0.000357996	0.00028429	0.000315863	0.000442248	0.000294818	0.000347465	0.000357964	0.000347465	0.000315879
246222	0.002	0.000603535	0.000355414	0.000247511	0.000290556	0.000322858	0.000322842	0.000689207	0.01769291	0.102196186	0.000872867	0.774783827	0.002606184	0.003292062	0.000463078	0.000797585	1.329838923	0.006532353	0.031600143	0.001026795	0.000840867	0.000495635	0.000613871	0.00058158	0.001185658	0.000915652	0.002170338	0.000635149	0.000279796	0.000958837	0.000495138	0.000398172	0.000279796	0.000279796	0.124430737	0.000635442	0.001271915	0.000344367	0.001131498	0.000365887	0.00074309	0.000441284	0.000473532	0.000290559	0.000451996	0.000312082	0.000344364	0.000269034	0.000516644	0.000333604	0.000344364	0.000376666	0.000430487	0.000376649	0.000473516	0.000301319	0.000322842	0.000365887	0.000236751	0.000387442	0.000290572	0.000204465	0.000387442	0.000398169	0.000462772	0.000376649	0.00046282	0.000419713	0.000473551	0.000333604	0.000559722	0.000344364	0.000646059	0.000365884	0.000505849	0.000290559	0.000365889	0.000312079	0.000290556	0.000322842	0.000408935	0.000322842	0.000290556	0.000365887	0.000312082	0.000312066	0.000376647	0.000398172	0.000333602	0.000312082	0.000312079	0.000355124	0.000365887	0.000215227	0.000570449	0.000279796	0.000398169	0.000333618	0.000365887	0.000322839	0.000408935	0.000365838	0.000430471	0.000398172	0.00025829	0.000365887	0.00059194	0.000301303	0.000505804	0.000398169	0.000290556	0.000365887	0.000301287	0.000527326	0.000376649	0.000215211	0.000344367	0.000355124	0.000408929	0.000269034	0.000441215	0.000451977	0.000441236	0.000408935	0.000301319	0.000322825	0.000322842	0.00027978	0.000322842	0.000344364
246223	0.002	0.000398385	0.000360345	0.000265236	0.000293622	0.000161024	0.00025575	0.00058759	0.016110021	0.089544178	0.000692104	0.683549392	0.002036444	0.002714406	0.000303149	0.000692419	1.316630312	0.005234165	0.027783906	0.000950261	0.000445895	0.000464639	0.00053077	0.000635069	0.001024415	0.000692031	0.001738708	0.000530777	0.00032202	0.000806216	0.000284136	0.000303106	0.000170481	0.000236793	0.11119048	0.000464403	0.000891299	0.00031255	0.000938805	0.000236779	0.00057795	0.000331493	0.000464147	0.000198895	0.00031255	0.000378849	0.000369389	0.000303078	0.00036942	0.000340962	0.00031255	0.000284136	0.000464173	0.000426232	0.000454732	0.00033149	0.000246251	0.000303078	0.000331493	0.000293608	0.000284136	0.000255707	0.000369408	0.000246251	0.00030308	0.00032202	0.000378892	0.000255721	0.000492758	0.000284136	0.000454661	0.000208365	0.000672812	0.00032202	0.000359907	0.000331521	0.000435662	0.000236779	0.000359919	0.000255721	0.000426218	0.000246251	0.000227309	0.000246251	0.00032202	0.000255724	0.000407261	0.000246251	0.000340962	0.000255721	0.000407276	0.000189423	0.000388333	0.000217837	0.000350435	0.000293608	0.000303078	0.000293608	0.000255724	0.000312548	0.000246251	0.000340948	0.000284136	0.000416819	0.000198896	0.000359905	0.000340962	0.000340962	0.000388305	0.000454658	0.000331493	0.000359905	0.000303078	0.000217837	0.000340962	0.000303064	0.000284107	0.000416746	0.000284136	0.000303078	0.000378849	0.000369377	0.000492505	0.000340977	0.000359905	0.000255721	0.000369377	0.000426218	0.000435719	0.00032202
246224	0.002	0.000349665	0.000331493	0.000214901	0.000214874	0.000277547	0.000223827	0.000510772	0.014918427	0.085904053	0.00072602	0.649604038	0.002304114	0.002894225	0.000376071	0.000582862	0.943248747	0.005006426	0.026198337	0.000880956	0.000609827	0.000403437	0.000573686	0.000654211	0.001013261	0.000591393	0.002131163	0.000537566	0.000188015	0.000645254	0.000385079	0.000349265	0.000367131	0.000277558	0.105808566	0.000573451	0.00083349	0.000349198	0.001130164	0.000340244	0.000555396	0.00038501	0.000564441	0.000331265	0.000268595	0.000277547	0.000250687	0.000214874	0.000402903	0.000250687	0.000394056	0.000241733	0.000304405	0.000304405	0.000474609	0.000241735	0.000277587	0.000223827	0.000295453	0.000349171	0.000429816	0.000340217	0.000313359	0.000358125	0.000304405	0.000268593	0.000331281	0.000196954	0.000402943	0.000277547	0.000411855	0.000268593	0.000528453	0.000277547	0.000340219	0.000340217	0.000367117	0.000295453	0.000349171	0.000295453	0.000322311	0.000205921	0.000241733	0.000286499	0.000340259	0.000340217	0.000340219	0.000196941	0.000358125	0.000268593	0.000313359	0.000331263	0.000349144	0.000358123	0.000304405	0.000349171	0.000340217	0.000223813	0.000259639	0.000223827	0.000322311	0.000340217	0.000286499	0.000304405	0.000277545	0.000188014	0.000340217	0.000322311	0.000313359	0.000313357	0.000277547	0.000367077	0.000331254	0.000295453	0.000322311	0.000349171	0.000349171	0.000402891	0.000214874	0.000358125	0.000411857	0.000295451	0.000420811	0.000259601	0.00025066	0.000268593	0.000340217	0.000259641	0.000286485	0.000331265
246225	0.002	0.0003005	0.000214568	0.000205777	0.000197202	0.000248676	0.000205776	0.000583399	0.014472709	0.080062761	0.000575019	0.616391	0.001922581	0.002709586	0.000325827	0.000506423	1.065406457	0.004747983	0.025228235	0.000843569	0.000566885	0.000429237	0.000488977	0.000514867	0.001056258	0.000583534	0.001712337	0.000437598	0.000291568	0.000592147	0.000394573	0.000274394	0.000257283	0.000308664	0.101491745	0.000489226	0.001005142	0.000351548	0.001013488	0.000308664	0.000738289	0.000257221	0.000497439	0.00017148	0.000360123	0.000265796	0.000240073	0.000231498	0.000274356	0.000231498	0.000300104	0.00024006	0.000437354	0.000308664	0.000488877	0.000248635	0.000231498	0.000205763	0.000317239	0.000274368	0.000360138	0.000265793	0.000257223	0.000317237	0.000257221	0.000317237	0.000282944	0.000205776	0.000343052	0.000282944	0.000342999	0.00021435	0.000506108	0.000300091	0.000437405	0.000291516	0.000368683	0.000291516	0.000291531	0.000334376	0.00026577	0.000274368	0.000222923	0.000240073	0.000197203	0.000351548	0.000317237	0.000274356	0.000351535	0.0002315	0.000437313	0.000265783	0.000351535	0.000317214	0.000308639	0.000308666	0.000248648	0.000214337	0.000205763	0.000248646	0.000291516	0.000240073	0.000308664	0.000385857	0.000368683	0.000291542	0.000368696	0.000300089	0.000325812	0.000222925	0.000334385	0.000171467	0.000188628	0.000282941	0.000351548	0.000394496	0.000300089	0.000240073	0.000291516	0.000291516	0.000274368	0.000308664	0.000257221	0.000188628	0.000248646	0.000222925	0.000291519	0.000274368	0.000342962	0.000308666
246226	0.002	0.000480895	0.000401961	0.000166608	0.000264603	0.000294003	0.000372399	0.000450862	0.016580353	0.09215279	0.00077517	0.703418276	0.002304097	0.002987029	0.000382418	0.000647755	1.071572916	0.005216713	0.029015227	0.00096409	0.000677561	0.00050032	0.000618199	0.000529478	0.001207531	0.000824254	0.001779163	0.000519646	0.000215591	0.000765078	0.000372399	0.00023519	0.00025479	0.000264589	0.116889055	0.000441076	0.001040255	0.000274404	0.001276515	0.000362643	0.000578477	0.00023519	0.000450769	0.00025479	0.000431316	0.000293988	0.000313587	0.000372399	0.00036263	0.00024499	0.000372399	0.000274389	0.000519528	0.000372372	0.000480257	0.000264591	0.000401814	0.000401814	0.000303789	0.000274375	0.000342973	0.00024499	0.000362586	0.000352786	0.000323386	0.000195977	0.000342987	0.000274389	0.000656915	0.000372385	0.000431243	0.000362584	0.000715864	0.000313587	0.000333189	0.000284161	0.000313587	0.000362586	0.000293988	0.000274389	0.000431182	0.000372429	0.000313587	0.000274389	0.000362572	0.000391986	0.000391998	0.000333187	0.000362599	0.000323388	0.000362586	0.000274404	0.000411597	0.000293988	0.000441012	0.000450796	0.000401784	0.000264591	0.00028419	0.00025479	0.000293986	0.000284188	0.000440997	0.000303787	0.000274389	0.00033316	0.000401829	0.000244977	0.000333187	0.000352786	0.000303745	0.000421415	0.000382185	0.000323386	0.000323388	0.00025479	0.000362584	0.00024499	0.000342987	0.000323388	0.000333187	0.000372387	0.000323388	0.00037237	0.000362645	0.000421413	0.000431182	0.00028419	0.000333187	0.000352786
246227	0.002	0.0004133	0.000365992	0.000253309	0.000234522	0.000243901	0.000356512	0.000478608	0.015790582	0.089822187	0.000497522	0.677405341	0.002395265	0.003099001	0.00037547	0.000591626	1.311313431	0.005457379	0.027724843	0.0009799	0.000601367	0.00037551	0.000563567	0.000601118	0.001174583	0.000685516	0.0018544	0.000366009	0.000309567	0.000638454	0.000431853	0.000328343	0.000328329	0.000318989	0.108835167	0.000431609	0.000901803	0.000290818	0.001052234	0.000290806	0.000638327	0.00037529	0.000516072	0.000281424	0.000506831	0.000328327	0.000356484	0.000281438	0.000272045	0.000290806	0.000431549	0.000281424	0.000347107	0.000365936	0.000365866	0.000375231	0.000281424	0.000272042	0.000328327	0.000394021	0.000422181	0.000300188	0.000384613	0.000262663	0.000403389	0.000253281	0.000431633	0.000318975	0.000600561	0.000337737	0.000431577	0.000215758	0.000619505	0.000328327	0.000281424	0.000253283	0.000337711	0.000225139	0.000318947	0.000328303	0.00037522	0.000300186	0.000309567	0.000281424	0.000272045	0.000422178	0.000318947	0.000422164	0.00034709	0.000337709	0.000356456	0.000309565	0.000403445	0.000309567	0.000384613	0.000347088	0.000318949	0.000290804	0.000281424	0.000262663	0.000328329	0.00035647	0.000347104	0.000487915	0.000272042	0.000347088	0.00035647	0.000412757	0.000347088	0.000290804	0.000262663	0.000309565	0.000431532	0.000365852	0.000262663	0.000422136	0.000309565	0.000253283	0.000290806	0.000272042	0.000375231	0.000300186	0.00035647	0.000281424	0.000384613	0.000309567	0.000384613	0.000318947	0.000300186	0.000290792
246228	0.002	0.0003332	0.000252055	0.000242795	0.000251786	0.000206824	0.000287809	0.00049487	0.01469008	0.086204141	0.000702318	0.654236953	0.002286895	0.002750753	0.000305793	0.000648512	1.038265707	0.005255928	0.026519965	0.000613412	0.000567459	0.000423271	0.000576038	0.000566829	0.000954645	0.000657093	0.00195913	0.000377747	0.00030574	0.000729071	0.000350715	0.000224808	0.000278762	0.000296748	0.104853201	0.000503722	0.001044909	0.000359747	0.001216387	0.000377707	0.000674877	0.000296746	0.000467726	0.000314746	0.000431849	0.000251786	0.000215803	0.000350704	0.000386738	0.000278764	0.000332717	0.000332744	0.000467737	0.000278762	0.000431809	0.000242752	0.00026977	0.000287755	0.000242795	0.000332704	0.000458704	0.000233801	0.000386714	0.000296748	0.000314731	0.000278764	0.000323711	0.000251786	0.000404696	0.0003507	0.000377693	0.000350702	0.00062091	0.000395705	0.000413663	0.000242768	0.00026977	0.000242792	0.0003687	0.000368713	0.000413649	0.000350702	0.000179846	0.000377678	0.000350702	0.000368698	0.00032374	0.000278762	0.000422667	0.000224808	0.000215803	0.000296746	0.000233801	0.000233788	0.000332704	0.000251786	0.000395678	0.000260779	0.000287755	0.000341749	0.000359695	0.000332715	0.000314733	0.000332715	0.0003507	0.000350702	0.000260779	0.000332717	0.000377691	0.00030574	0.00026977	0.000296748	0.000332715	0.000242792	0.000251759	0.000224808	0.000278762	0.00026977	0.000242792	0.000296746	0.00041366	0.000368687	0.000440881	0.000251772	0.000287742	0.000233801	0.000314733	0.000377678	0.000341709	0.00030574
246229	0.002	0.000423466	0.000269102	0.000269088	0.000269073	0.000221012	0.000269073	0.00055772	0.01594311	0.091005334	0.000730769	0.687376377	0.002269349	0.002919743	0.000346261	0.000625535	1.186230258	0.005471312	0.028453261	0.000858223	0.000702828	0.000336768	0.000500022	0.000490335	0.001473874	0.000702089	0.002229329	0.0004999	0.000317106	0.000914254	0.000355557	0.000278667	0.000346021	0.000278667	0.112942929	0.000471014	0.000952424	0.000317149	0.001222709	0.000317106	0.000702029	0.00024023	0.00042282	0.000288292	0.000326714	0.000326714	0.000249841	0.000249841	0.000442055	0.000317106	0.000403604	0.000249841	0.000422837	0.000403619	0.000499799	0.0003844	0.000355543	0.000269059	0.000259449	0.000249841	0.00040359	0.00029789	0.000317104	0.000230621	0.000345949	0.000297888	0.00046136	0.000288277	0.000499842	0.000297888	0.000480506	0.000317106	0.000567165	0.00042288	0.000567278	0.000297888	0.000288277	0.00024023	0.000317106	0.000307481	0.000336324	0.00035554	0.000307496	0.000326714	0.000365151	0.000394051	0.000365165	0.000211402	0.000548117	0.00024023	0.000230607	0.00020178	0.000345932	0.000278655	0.000345932	0.000288277	0.000374761	0.000269059	0.000278669	0.000442027	0.000355543	0.000317106	0.000393979	0.000480521	0.000297885	0.000288277	0.000365151	0.000249841	0.000317104	0.000345932	0.000345932	0.000345932	0.000278669	0.000326714	0.000384369	0.000307525	0.000336324	0.000317106	0.000345918	0.000317092	0.000317089	0.000336322	0.000384372	0.000297888	0.000461259	0.000317104	0.000297885	0.000345949	0.000297871	0.000345932
246230	0.002	0.000419284	0.000333577	0.000247461	0.000237915	0.000266466	0.000342644	0.000514177	0.01590832	0.090689431	0.000723831	0.693053899	0.00217958	0.00292161	0.000437838	0.000619549	1.029833831	0.005046092	0.02777989	0.000917446	0.000591098	0.000581383	0.000609694	0.000552407	0.00113455	0.000695316	0.001929258	0.000504514	0.000266494	0.000723833	0.000399997	0.000371306	0.000342755	0.000342598	0.111326022	0.000466436	0.000972086	0.000323565	0.001068057	0.00044731	0.000704681	0.000295014	0.000533208	0.000285499	0.000371166	0.000247433	0.000295017	0.000266466	0.000371164	0.000418776	0.000352116	0.000228385	0.000380696	0.000295014	0.000409244	0.000371261	0.000285499	0.000333097	0.000256948	0.000352116	0.000295017	0.000342598	0.000352116	0.000304532	0.000361632	0.000285499	0.000409232	0.000342598	0.000561856	0.000275967	0.000447282	0.000275969	0.000723814	0.000247433	0.000418748	0.000342598	0.000428277	0.000352116	0.000295017	0.000371149	0.000371164	0.000314048	0.000447339	0.000361632	0.000304489	0.000409244	0.000371149	0.000266454	0.000437852	0.00024743	0.00040923	0.000390211	0.000275984	0.000390182	0.000399717	0.000285499	0.000371147	0.000361632	0.000256948	0.000304532	0.000342601	0.000275981	0.000285499	0.000304532	0.000266466	0.000361632	0.000456842	0.000342598	0.000323551	0.000361632	0.000294943	0.000285499	0.00031405	0.000323565	0.000390182	0.000333081	0.000285499	0.000247419	0.000352116	0.000247433	0.000237915	0.000266452	0.000237915	0.000333083	0.000275981	0.000323565	0.000371147	0.000266437	0.000380655	0.000304532
246231	0.002	0.000358119	0.000279292	0.000235565	0.000226778	0.000148278	0.000314015	0.000445086	0.014471232	0.083309217	0.000611104	0.627096297	0.002306522	0.002589516	0.000296569	0.00066408	1.127742483	0.004920209	0.026547773	0.000805413	0.000524153	0.000349383	0.000366544	0.000664106	0.00100467	0.000619939	0.001751024	0.000410182	0.000296569	0.000646237	0.000471312	0.000287832	0.000261667	0.000322721	0.102822644	0.000497613	0.000978345	0.000383779	0.000960749	0.00036639	0.000593536	0.000314013	0.000444955	0.000174445	0.000357638	0.000270388	0.000218068	0.000244223	0.000252944	0.000261667	0.000270388	0.000314026	0.000383806	0.000296556	0.000348958	0.000279111	0.000322723	0.000235499	0.000348889	0.000296571	0.000375071	0.000279124	0.000366335	0.000296556	0.000322723	0.000296556	0.000366348	0.000252946	0.000418709	0.000322721	0.000444912	0.000348904	0.000549835	0.000209333	0.000348891	0.000366333	0.000287835	0.000296556	0.000235499	0.0003664	0.000383819	0.000340181	0.000340168	0.00027039	0.000270416	0.000322789	0.000270388	0.000279111	0.000375071	0.000226765	0.00024421	0.000314	0.000366348	0.000200586	0.000348904	0.000244223	0.000261667	0.000279111	0.000183154	0.000235499	0.000244225	0.000252946	0.000348889	0.000305277	0.000305277	0.000383777	0.000348889	0.000340168	0.000287835	0.000279111	0.000392514	0.000287835	0.000392581	0.000287859	0.000270388	0.000218055	0.000279111	0.000392501	0.000322712	0.000314	0.000270377	0.000279111	0.000366335	0.000314	0.000348889	0.000314	0.000252944	0.000296556	0.000279111	0.000244223
246232	0.002	0.00041474	0.000303712	0.000239279	0.000230075	0.000285294	0.00018406	0.000654154	0.015022671	0.086775503	0.000700241	0.66953404	0.002229514	0.002759617	0.000340512	0.000488039	0.983417252	0.00536107	0.027551371	0.000886241	0.000599679	0.00039624	0.000543312	0.000645028	0.00114325	0.000931044	0.001837619	0.000423574	0.000322132	0.000617191	0.000377381	0.000322109	0.000276159	0.000349728	0.106011031	0.000478794	0.000976773	0.000294524	0.001106108	0.000266886	0.000617014	0.0003037	0.00046948	0.000285292	0.000460397	0.000230075	0.000239279	0.000377365	0.000266889	0.00027609	0.00034054	0.00036812	0.00036815	0.000358916	0.000423422	0.000285306	0.00027609	0.000266889	0.000322106	0.000294496	0.000487927	0.000239279	0.000230075	0.000230075	0.00027609	0.000285292	0.000395746	0.00027609	0.000487899	0.00037731	0.000340553	0.000294496	0.000690665	0.000377338	0.000441801	0.000349714	0.000312904	0.000331349	0.000386526	0.0003037	0.00048783	0.00034054	0.000294496	0.00018406	0.000211669	0.000257685	0.000450989	0.000285292	0.000404989	0.000322106	0.000202453	0.000257698	0.000395771	0.000303698	0.000423367	0.000294496	0.000312888	0.000349716	0.000322106	0.00036812	0.000266889	0.00024848	0.000331308	0.000404906	0.000340512	0.000239279	0.000322106	0.000285292	0.000414149	0.00036812	0.000340512	0.000220846	0.00027609	0.000358904	0.000230063	0.000331308	0.000349714	0.000441759	0.0003037	0.00024848	0.000312891	0.000322106	0.000395771	0.000386526	0.000303714	0.000432597	0.000312888	0.00024848	0.000266875	0.000377322
246233	0.002	0.000323069	0.000229216	0.000271664	0.00018677	0.00018677	0.000212237	0.000407586	0.014516682	0.080633586	0.000620357	0.609108944	0.002014391	0.002683724	0.000399098	0.000544154	0.99402105	0.005075982	0.025210991	0.000715827	0.000612273	0.00036515	0.000535549	0.000577974	0.000883977	0.000611955	0.001934954	0.000433182	0.000314125	0.000867255	0.000339592	0.00017828	0.000297146	0.000237719	0.098492864	0.0003991	0.000773359	0.000263173	0.000875601	0.000365112	0.000662739	0.000416176	0.00045011	0.000127342	0.000288619	0.000322603	0.000263173	0.000271664	0.000356586	0.000263176	0.000339592	0.000322639	0.000424603	0.000271664	0.000501197	0.000331091	0.000195259	0.000305609	0.000263176	0.000288645	0.000288643	0.000203747	0.000229218	0.000220727	0.000297133	0.000297133	0.000348085	0.000203749	0.000467089	0.000314125	0.000390531	0.000314099	0.000526618	0.000229216	0.000407624	0.000331091	0.000220727	0.000203747	0.000271664	0.000297133	0.000382153	0.000254685	0.000288645	0.000356558	0.000288706	0.000229216	0.000212237	0.000237706	0.000365049	0.00025466	0.000305622	0.000288643	0.000263176	0.000288643	0.000220727	0.000263173	0.000356558	0.000263173	0.000280152	0.000339579	0.0003226	0.000314112	0.00038204	0.000331091	0.000254685	0.000348083	0.000220727	0.000254685	0.000229218	0.000331104	0.000365049	0.000237706	0.000254685	0.000254685	0.000220702	0.000246195	0.000297146	0.000195258	0.000246171	0.000365049	0.000331091	0.000348034	0.000339579	0.000263176	0.00034807	0.000322613	0.000246195	0.000212199	0.000237706	0.000254672
246234	0.002	0.00042549	0.000373103	0.000269431	0.000207254	0.000310881	0.000279792	0.000559962	0.01747062	0.096837661	0.000809169	0.735204064	0.00223881	0.003190642	0.000445767	0.000716163	1.245343547	0.006334095	0.030491794	0.000779891	0.000623382	0.000539356	0.000663673	0.000570491	0.00103768	0.00086102	0.001912719	0.000642987	0.000259067	0.0009032	0.000373135	0.000352365	0.000331653	0.000373057	0.120956916	0.000601293	0.000881686	0.000414541	0.001099987	0.000383421	0.00071564	0.000466449	0.000642987	0.000290171	0.00052864	0.000269446	0.000321243	0.000341968	0.000331609	0.000238342	0.000352347	0.000404162	0.000352332	0.000290156	0.000383436	0.000435248	0.000383421	0.000414526	0.000300548	0.000383421	0.000507788	0.000290156	0.000362696	0.000435266	0.000300517	0.000290156	0.00048714	0.000300517	0.000404162	0.000352332	0.000404143	0.000362696	0.000528642	0.000362693	0.000508005	0.000331625	0.000352316	0.000404143	0.000341968	0.000321245	0.000507884	0.000217616	0.000352363	0.000290156	0.000456023	0.000352319	0.000414507	0.000362693	0.000476701	0.000321245	0.000383405	0.000362693	0.000352332	0.000435235	0.000487065	0.000362696	0.000352332	0.000456007	0.000373057	0.000227948	0.000310881	0.000321243	0.00034197	0.000435251	0.000362696	0.000393782	0.000373057	0.000404146	0.000528498	0.000310866	0.000393782	0.000362696	0.000331606	0.000341968	0.000279792	0.000362693	0.000393736	0.000310866	0.000352332	0.000341968	0.000435233	0.000310879	0.000321243	0.000373057	0.00029014	0.000507803	0.000290156	0.000455958	0.000321243	0.000259067
246235	0.002	0.000321423	0.000269172	0.000269044	0.000242983	0.000269018	0.000208272	0.000381938	0.014986086	0.08403479	0.000582429	0.629805958	0.002040126	0.002584604	0.000373298	0.00057359	0.994084391	0.005296317	0.026135269	0.00078401	0.000539093	0.000382347	0.000503619	0.000460271	0.000947219	0.000747399	0.001925405	0.000442779	0.000277695	0.000756084	0.000364551	0.000216948	0.000277747	0.000251714	0.101038725	0.00048633	0.001016965	0.000303781	0.000956052	0.00029505	0.00070343	0.000373259	0.000442773	0.000234304	0.000303729	0.00030374	0.000321085	0.000225627	0.000355875	0.000277721	0.000329764	0.000373152	0.000425274	0.000286384	0.000512287	0.000225625	0.000260339	0.000338521	0.000321083	0.000242983	0.000355797	0.000251662	0.000277695	0.000156203	0.000225627	0.000260352	0.000373194	0.000277695	0.000373155	0.000234304	0.000433966	0.000225627	0.000599111	0.000277695	0.00039051	0.000269018	0.000477406	0.000329762	0.000260339	0.000182236	0.000303727	0.000286374	0.000260339	0.00025166	0.000269018	0.000277695	0.000234306	0.000329764	0.00046879	0.000303729	0.000225627	0.000225614	0.000329762	0.000216924	0.00034712	0.000260339	0.00025166	0.000199619	0.000242983	0.000312406	0.000260339	0.00025166	0.000286374	0.000347118	0.00035581	0.000277695	0.000364473	0.000277682	0.000355799	0.000329764	0.000260339	0.000373165	0.000208181	0.000260339	0.000225614	0.000260337	0.000242944	0.000329762	0.000234304	0.000199579	0.000286371	0.000373191	0.000260326	0.000321085	0.000303729	0.000321109	0.000338441	0.00029505	0.00029505	0.000286374
246236	0.002	0.00044163	0.000302663	0.000155636	0.000172928	0.000207514	0.000250758	0.000493096	0.014596667	0.082744083	0.000545406	0.624655565	0.002269489	0.002479933	0.000259408	0.000502229	1.039514655	0.0049029	0.025677025	0.000815849	0.000476214	0.000311694	0.000545413	0.00055384	0.001117344	0.000753195	0.00171819	0.000467104	0.00026804	0.000727106	0.000302641	0.000224808	0.000207514	0.000172929	0.100967386	0.000484516	0.000943709	0.000181576	0.001021902	0.000466985	0.000588322	0.000363214	0.000389143	0.000285359	0.000363164	0.0002421	0.00034587	0.000207513	0.000293978	0.000233453	0.000371797	0.000328633	0.000371851	0.000242098	0.000328577	0.000328553	0.000363162	0.00026804	0.000250746	0.0002421	0.000328577	0.000276686	0.000311273	0.000345859	0.000302626	0.000233453	0.000337224	0.000198867	0.000415133	0.000302624	0.000458522	0.000293978	0.000458368	0.000250746	0.000406434	0.000337211	0.000319921	0.000319932	0.000276686	0.000311273	0.000311271	0.000293991	0.000363149	0.000172928	0.000276686	0.000432335	0.00040641	0.000328577	0.00037181	0.00021616	0.000293978	0.000371926	0.000371812	0.000319929	0.000345857	0.000337211	0.000259393	0.000389154	0.000337211	0.000259393	0.0002421	0.000371799	0.000216147	0.000224808	0.000389089	0.000345857	0.00035453	0.000354595	0.000311271	0.000216147	0.000233453	0.000345857	0.000319919	0.000311245	0.000319919	0.000389089	0.000207501	0.000345857	0.000276686	0.000337211	0.0002421	0.000293978	0.000302626	0.000233453	0.00021616	0.000337209	0.000319919	0.000233453	0.000276673	0.000363162
246237	0.002	0.000365901	0.000263697	0.00034868	0.000144468	0.000271954	0.000169963	0.000476218	0.013671715	0.080819195	0.0005444	0.613354238	0.001998691	0.002634398	0.000254945	0.000493592	0.968897253	0.005114599	0.024247413	0.000895594	0.000417029	0.000502038	0.000501864	0.00050204	0.000970393	0.000783159	0.001937336	0.000357015	0.00028044	0.000655048	0.000339966	0.00032297	0.000331592	0.000237949	0.09796538	0.000595312	0.000850974	0.000297434	0.000884988	0.000288937	0.000595263	0.000314433	0.000459029	0.000305961	0.00040807	0.000152955	0.00028044	0.00018696	0.000331456	0.000246446	0.000425036	0.000212441	0.000331442	0.000365434	0.000407938	0.000288937	0.00022945	0.000212456	0.000288937	0.000348438	0.000339926	0.000229452	0.000271941	0.000288937	0.000288937	0.000407938	0.000339928	0.000288937	0.000339953	0.00022945	0.000425125	0.000288937	0.000586658	0.00022945	0.000535767	0.000246422	0.000297436	0.000271941	0.00028044	0.000331456	0.00034845	0.000254945	0.000161464	0.000246446	0.000297436	0.000246448	0.000322906	0.000254945	0.000399505	0.000314458	0.000280428	0.000169951	0.000280438	0.000220963	0.000220953	0.00032293	0.000373931	0.000229437	0.000212456	0.000297436	0.000178462	0.00032293	0.00038243	0.00032293	0.000314418	0.00038242	0.000246448	0.000305933	0.000407936	0.000331429	0.000237949	0.000237949	0.000322921	0.000288937	0.000246446	0.000220953	0.000356922	0.000339928	0.000271941	0.000195457	0.000212453	0.000331429	0.000322945	0.000229437	0.000314433	0.000297449	0.000339928	0.000254945	0.000314433	0.000246448
246238	0.002	0.000296049	0.000278946	0.000169026	0.000185929	0.000219736	0.000253543	0.000456542	0.014467704	0.079871675	0.000549763	0.613526912	0.002166023	0.002637759	0.000262016	0.000575555	1.069128381	0.004967618	0.024872165	0.000755297	0.000601146	0.000295859	0.000465231	0.000405909	0.001202653	0.000719352	0.001551427	0.000456642	0.000261991	0.000583653	0.000380427	0.000236638	0.000262006	0.000287359	0.09912048	0.000498899	0.001049766	0.000219736	0.000981934	0.000380349	0.000524307	0.000321151	0.000371926	0.000295798	0.000371977	0.000211283	0.000236638	0.000278894	0.000329616	0.000253541	0.000346535	0.000245088	0.000465016	0.000169026	0.000287348	0.000253541	0.000177466	0.000253541	0.000253541	0.000236638	0.000287346	0.000278896	0.000228188	0.000380362	0.000278896	0.000295798	0.000354971	0.000498768	0.000363434	0.000278896	0.000439547	0.000236638	0.000642777	0.000211283	0.000397264	0.000270443	0.000287346	0.000185929	0.000414194	0.00028746	0.000312699	0.000194381	0.000397266	0.000228186	0.000270443	0.000312701	0.000321153	0.000312724	0.00039729	0.000245088	0.000287346	0.000329603	0.000304248	0.000270433	0.000295796	0.000219736	0.000278894	0.000261993	0.000211283	0.000253528	0.000295796	0.000312699	0.000321151	0.000388789	0.000261991	0.000329603	0.000380374	0.00024509	0.000261993	0.000245076	0.000219736	0.000312699	0.000245088	0.000312701	0.000338068	0.000312726	0.000253541	0.000338054	0.00018593	0.000219736	0.000312699	0.000388761	0.000312699	0.000245088	0.000338054	0.000219723	0.000261993	0.000219723	0.000295798	0.000287346
246239	0.002	0.000398454	0.000359161	0.000262106	0.000252302	0.000339696	0.000339725	0.000611822	0.015950317	0.091568419	0.000903799	0.69429266	0.002360179	0.003106507	0.000262007	0.000466428	1.176523316	0.005871691	0.028659889	0.00082744	0.00068029	0.000446596	0.000699528	0.000582704	0.001439628	0.000689702	0.00205496	0.000475782	0.000271724	0.000777214	0.00049516	0.000252302	0.000223203	0.00030082	0.113272953	0.000349362	0.000922848	0.000388301	0.001137313	0.000300837	0.00068945	0.000310525	0.000534063	0.000252302	0.000417285	0.000271709	0.00032023	0.000310614	0.000368748	0.000310525	0.000368779	0.000291115	0.000446395	0.000397904	0.000504836	0.000310525	0.000310525	0.000320244	0.00022319	0.000291117	0.000368762	0.000242597	0.000291117	0.00034934	0.00050479	0.00034934	0.000426985	0.000203753	0.000427014	0.000329947	0.000475639	0.000252302	0.000601809	0.000281429	0.000446407	0.000271709	0.00039786	0.000310525	0.000310525	0.000271709	0.000465817	0.000329932	0.00030082	0.00017467	0.000339637	0.000378453	0.000310525	0.000397889	0.000291117	0.000407565	0.00032023	0.000262004	0.000378453	0.000368748	0.00039786	0.000262007	0.00030082	0.000223189	0.000329935	0.000310525	0.000252299	0.000320232	0.000359043	0.000397848	0.000281414	0.000329932	0.000359045	0.000252302	0.000300822	0.000252302	0.00034934	0.000252302	0.00029112	0.00036875	0.000436676	0.000426971	0.000378453	0.00039786	0.000465817	0.000388155	0.000262004	0.000349328	0.000339637	0.000417268	0.00034934	0.000310525	0.000359043	0.000378426	0.00030082	0.000339637
246240	0.002	0.000510085	0.000301008	0.000277805	0.000370459	0.00026623	0.000416742	0.000776144	0.019516507	0.109816382	0.000822551	0.836486112	0.002837943	0.003681382	0.000347256	0.000823089	1.642100427	0.006915363	0.034143924	0.001231693	0.000811952	0.000509912	0.000869141	0.000753228	0.001484499	0.000927006	0.002288495	0.000637211	0.000509328	0.001147915	0.000451434	0.00038198	0.000474723	0.000405133	0.136042526	0.000579146	0.000938488	0.000497786	0.001251867	0.00035883	0.000729612	0.000312411	0.000613717	0.000277806	0.00046306	0.000254654	0.00035883	0.000405131	0.000405133	0.000393557	0.000428304	0.00026623	0.000416707	0.000300956	0.000439857	0.000416707	0.000277805	0.000381983	0.000370407	0.000416707	0.000463008	0.000405133	0.00042837	0.00033568	0.000451454	0.000266229	0.000439895	0.000370407	0.000544055	0.00035883	0.00048623	0.000451469	0.000764351	0.000544107	0.000393557	0.000324106	0.00031253	0.000416707	0.000486158	0.000243079	0.000520902	0.000254654	0.000266195	0.000289379	0.000416707	0.00035885	0.00041671	0.000463008	0.000416745	0.000312495	0.000451434	0.000324106	0.000439857	0.000393557	0.000324092	0.000428281	0.000509328	0.00035883	0.000393557	0.000381983	0.000532476	0.00035883	0.000393557	0.000428284	0.000358833	0.000358833	0.000451431	0.000648441	0.000347256	0.000463008	0.000358833	0.00039356	0.00041669	0.000300956	0.000428284	0.000277804	0.000439857	0.000277804	0.00038198	0.000231504	0.000393557	0.000439857	0.000428281	0.000439857	0.000381983	0.000497734	0.000532545	0.000393557	0.000405133	0.000439857
246241	0.002	0.000358867	0.000273193	0.000247492	0.000221889	0.000162149	0.000238957	0.000486811	0.014156759	0.080953228	0.000657859	0.623233071	0.002119462	0.002662711	0.000461024	0.000752562	0.987726709	0.005042607	0.025135479	0.000899889	0.000581433	0.000349978	0.000418381	0.000623597	0.001274626	0.000734808	0.001884722	0.00052944	0.000238957	0.000521028	0.000332886	0.000230422	0.000298697	0.000264558	0.099085442	0.000444086	0.000845842	0.000298709	0.000828859	0.000281628	0.000606391	0.000358475	0.000546566	0.00026456	0.000452466	0.000170683	0.0002902	0.000247503	0.000384076	0.000213354	0.000384078	0.000273093	0.000384063	0.00030723	0.000443833	0.000281628	0.000256025	0.000238957	0.000341366	0.000230422	0.000341381	0.000264558	0.000238944	0.000179217	0.000221889	0.00026456	0.00030723	0.000196286	0.000392598	0.000332833	0.000409745	0.000273068	0.000597743	0.000273108	0.000401146	0.000230424	0.000307232	0.000256027	0.000358487	0.000332846	0.000384052	0.000256025	0.000290161	0.000349901	0.000366969	0.0003243	0.000290149	0.000256012	0.000384052	0.000221889	0.000409705	0.000187751	0.000358475	0.000307268	0.00026456	0.000213354	0.000264584	0.000281628	0.000298697	0.000247492	0.000298697	0.000307232	0.000256025	0.000341379	0.000341379	0.000273093	0.000315765	0.000315765	0.000238957	0.000256025	0.000187739	0.000256025	0.000315765	0.000290161	0.0003243	0.000298697	0.000221889	0.000256025	0.00030723	0.00027308	0.00030723	0.00024749	0.000332833	0.000238957	0.00030723	0.000264558	0.000281628	0.000298697	0.000349901	0.000290149
246242	0.002	0.000433374	0.000285707	0.000359098	0.000267004	0.000248588	0.000202567	0.00041454	0.015980954	0.089268791	0.000802065	0.666600774	0.002128262	0.002854867	0.000340822	0.00057147	1.124190473	0.005943591	0.026847043	0.000933931	0.000599524	0.000423865	0.000423661	0.000571304	0.000968141	0.000783766	0.001727165	0.000515992	0.000184139	0.000783563	0.000525202	0.000257796	0.000303829	0.000340657	0.107475288	0.000469685	0.000875681	0.000303845	0.000866503	0.000368279	0.000608052	0.000267004	0.000617221	0.000303859	0.000322243	0.000239382	0.000239382	0.000285418	0.000220967	0.00021176	0.000395928	0.000202553	0.000368375	0.00024859	0.000377501	0.000267002	0.000331481	0.000331451	0.000368281	0.000257796	0.000377501	0.000220954	0.000294626	0.000285415	0.000313037	0.000331451	0.000497249	0.000349865	0.000543411	0.000285418	0.000441964	0.000193346	0.00045117	0.000313037	0.000395915	0.000368293	0.000359087	0.000220968	0.000395928	0.000294624	0.000340657	0.000248588	0.000294624	0.000267004	0.000414328	0.000257796	0.000349893	0.000331426	0.000451239	0.000239382	0.000414328	0.00027621	0.000395915	0.000266988	0.000359073	0.000294624	0.000340659	0.000303832	0.000331451	0.000276182	0.000322243	0.000368281	0.000285415	0.000322245	0.000349865	0.000248588	0.000313037	0.000230174	0.000395901	0.000340657	0.000331451	0.000349865	0.000230174	0.000248574	0.000276237	0.00027621	0.000303832	0.000331479	0.000267002	0.00021176	0.000267004	0.000386695	0.000303829	0.000303829	0.000368279	0.00026699	0.000285415	0.000340659	0.000303829	0.000313037
246243	0.002	0.000398315	0.000325503	0.000334518	0.000244098	0.00026218	0.00027126	0.000551841	0.015058988	0.084747855	0.000588073	0.660826211	0.002272542	0.002858175	0.000380137	0.000597521	1.131230829	0.005073072	0.025557996	0.000852683	0.000624842	0.000397976	0.000588495	0.000488549	0.001241264	0.000705915	0.002343367	0.000388842	0.000298396	0.000724172	0.000434247	0.000235057	0.000370707	0.000325492	0.107240119	0.000624605	0.000941464	0.000334504	0.00094152	0.000325465	0.000624127	0.000280258	0.000497473	0.000443034	0.00036164	0.000262177	0.000334504	0.000280261	0.000388772	0.000207934	0.000307381	0.000262177	0.000388747	0.000307395	0.000443101	0.000280261	0.000325462	0.000307381	0.000289327	0.000415881	0.000325462	0.000207933	0.000235057	0.000343543	0.000244096	0.000253138	0.000443034	0.000253138	0.000461112	0.000207934	0.00043399	0.000370664	0.000479252	0.0002893	0.00039783	0.000216975	0.000334504	0.000216974	0.00037068	0.000235057	0.000443004	0.0002893	0.000271219	0.000280258	0.000271208	0.000280258	0.000316423	0.000379706	0.000352599	0.000253138	0.000271219	0.000289314	0.000352585	0.000307381	0.00046107	0.000334502	0.00026215	0.000253138	0.000343543	0.000461112	0.000334506	0.000298342	0.000307381	0.000361652	0.000325462	0.0002893	0.000307381	0.000271219	0.000316436	0.000334504	0.000235054	0.000235043	0.000307381	0.000325462	0.00022599	0.000325462	0.000334518	0.000244083	0.000216974	0.000343543	0.000316423	0.000253138	0.000352572	0.000334504	0.000316421	0.000352585	0.000316423	0.0002893	0.000307381	0.000280258
246244	0.002	0.00033835	0.000178381	0.000300517	0.000225324	0.000159591	0.000300492	0.000526091	0.015893034	0.088645958	0.000704911	0.677311838	0.002131441	0.00307338	0.000328597	0.000639334	1.114773311	0.004936703	0.026961309	0.000800868	0.000592472	0.000422582	0.000629764	0.000497805	0.001270429	0.000705005	0.001856158	0.000413223	0.000385001	0.000902663	0.000366167	0.000281656	0.000328628	0.00031921	0.108742713	0.000403794	0.000949496	0.000291088	0.001062357	0.000291046	0.000582445	0.000366153	0.000507143	0.000272266	0.000403707	0.000262879	0.00028167	0.000244102	0.000384944	0.000253494	0.000337987	0.000234713	0.00038493	0.00031921	0.000488319	0.000291046	0.00031921	0.000281656	0.000403763	0.000244102	0.000469498	0.000300433	0.000384944	0.000328599	0.000394362	0.00031921	0.000431899	0.0002441	0.000460108	0.000187771	0.000441331	0.000375571	0.000525988	0.000337989	0.000375541	0.000300433	0.000366153	0.000225324	0.000347376	0.000291043	0.000450719	0.000281656	0.000338001	0.000291043	0.000403735	0.000244102	0.000328599	0.000262881	0.000337987	0.000356766	0.000300433	0.000356764	0.000403721	0.000328597	0.000328597	0.000356736	0.000403721	0.000272266	0.000328599	0.000291003	0.000394334	0.000337987	0.000413111	0.000347376	0.000328597	0.000337987	0.000337987	0.000337987	0.000309823	0.00019716	0.000403721	0.000300433	0.000347376	0.00031921	0.000337987	0.000272269	0.000394317	0.000309823	0.00030982	0.000384928	0.000300431	0.000356764	0.00043189	0.000234713	0.000244102	0.000366153	0.00031921	0.000375541	0.000347374	0.00031921
246245	0.002	0.000294172	0.000450767	0.000303572	0.000235	0.000352531	0.000225208	0.000529038	0.015668536	0.094077269	0.000646916	0.714778287	0.002422478	0.00265938	0.000352587	0.000657068	1.248781096	0.005483449	0.029899298	0.001031795	0.00067669	0.000549147	0.000735459	0.000529133	0.001216528	0.000843749	0.00232039	0.000372082	0.000332945	0.000695965	0.000401473	0.000421144	0.00024479	0.000254583	0.112748838	0.000401475	0.001019733	0.000362292	0.00100986	0.00030354	0.000754438	0.000283988	0.000470059	0.000313333	0.000440685	0.000225208	0.000264361	0.00030354	0.000430846	0.000195833	0.000332916	0.00033293	0.000489627	0.000411268	0.000538701	0.000342738	0.000352499	0.000264374	0.000293749	0.000332962	0.000460281	0.000313333	0.000342711	0.00030354	0.000313333	0.000215416	0.00040146	0.00030354	0.000489671	0.000411263	0.000479849	0.000264374	0.000783878	0.000381889	0.000568312	0.000372082	0.000352501	0.000254583	0.000362294	0.00027421	0.000558304	0.000401458	0.000264359	0.000283957	0.000303542	0.000381875	0.000372082	0.000332916	0.000489642	0.000254583	0.000332916	0.000352499	0.000372082	0.00030354	0.000391668	0.000283957	0.000352499	0.000274166	0.000313333	0.000391665	0.000342723	0.000244764	0.000293749	0.00042107	0.000430863	0.000332916	0.00048961	0.000195818	0.000293735	0.000254583	0.000264374	0.000342709	0.000323123	0.000342679	0.000323125	0.00030354	0.000313333	0.000254583	0.00028393	0.000372084	0.000323123	0.000323125	0.000440624	0.000313333	0.000421041	0.000332916	0.000323123	0.000274166	0.000342709	0.000303542
246246	0.002	0.00041288	0.000311867	0.000210718	0.000192408	0.000238218	0.000238204	0.000476646	0.014709827	0.08791711	0.000678654	0.649333837	0.002385609	0.002663808	0.000238325	0.000477119	1.232360106	0.00521339	0.027079974	0.000937652	0.000596549	0.000439968	0.000605265	0.000623778	0.001018451	0.000724502	0.001792926	0.000504104	0.00040328	0.000743132	0.00032985	0.000412644	0.000357334	0.000183233	0.107082719	0.000513318	0.000853117	0.000311524	0.000908169	0.000458126	0.000724399	0.000229041	0.000577603	0.000284011	0.000384819	0.00027485	0.000311524	0.000293174	0.000338983	0.000265674	0.000238204	0.000265688	0.000421496	0.00021988	0.000394035	0.000293174	0.000375659	0.000265688	0.000247365	0.000274839	0.00035732	0.000311497	0.000229041	0.000302336	0.000348143	0.00027485	0.000338983	0.000256527	0.000439817	0.000293174	0.000357322	0.000265674	0.00057748	0.00026569	0.000366483	0.000302336	0.000293176	0.000284011	0.000338983	0.000348143	0.000421493	0.000256527	0.000412344	0.000338983	0.000302336	0.000284027	0.000229041	0.000338983	0.000348143	0.000219881	0.000421452	0.000293174	0.000448952	0.000293174	0.000302336	0.000348146	0.000256527	0.000265688	0.000210718	0.000311497	0.000357306	0.00027485	0.00032982	0.000293174	0.00027485	0.000375629	0.00032066	0.000338981	0.000265688	0.000265688	0.000329793	0.000284013	0.000247365	0.000284011	0.000238215	0.00032982	0.000338983	0.000238202	0.000357306	0.000311499	0.000274837	0.000284011	0.000265688	0.000256527	0.00032982	0.000366494	0.000247365	0.000311497	0.000247339	0.000265729
246247	0.002	0.000509963	0.000301651	0.000273332	0.000141379	0.000254496	0.000254482	0.000537532	0.015486938	0.090586913	0.000754951	0.675812249	0.002311713	0.002874552	0.000311049	0.000651352	1.390746569	0.005619592	0.027541223	0.000880334	0.00076521	0.000509655	0.000631869	0.000518929	0.001095143	0.000660327	0.001967758	0.000386493	0.00032049	0.000792454	0.000329886	0.000405471	0.000235617	0.000188505	0.111391544	0.000537464	0.001104571	0.000245072	0.001019266	0.000320488	0.000745148	0.000367629	0.00052796	0.000207328	0.000405301	0.000197931	0.000216782	0.000292183	0.000377039	0.000311035	0.000348738	0.000207356	0.000282761	0.000377039	0.000433592	0.00027336	0.00033931	0.000301609	0.00034875	0.000377011	0.000424138	0.000377013	0.000367587	0.000235631	0.000377013	0.000329883	0.000424154	0.000320459	0.000471305	0.000263908	0.000518547	0.000301609	0.000518632	0.000395889	0.000433649	0.000329883	0.000395889	0.000320433	0.000414742	0.000405287	0.00035816	0.000282758	0.000292183	0.000329883	0.000301581	0.000320445	0.00033931	0.000263908	0.000461912	0.000282756	0.000358177	0.000273346	0.000395877	0.000443019	0.000320459	0.000395863	0.000263908	0.000348736	0.000282773	0.000245058	0.000235631	0.000245058	0.000377011	0.00043359	0.000226206	0.000263908	0.000320459	0.00025447	0.000311035	0.000254482	0.000348762	0.000273332	0.000377011	0.000377011	0.00033931	0.000292185	0.000320462	0.000329888	0.000273332	0.000263908	0.000263894	0.000311033	0.000311019	0.000414756	0.000245044	0.000377011	0.000282758	0.00035816	0.000452457	0.00035816
246248	0.002	0.000518069	0.000236185	0.000235979	0.000245056	0.00028136	0.000299537	0.000445071	0.015348148	0.087231818	0.000572153	0.648586367	0.002244515	0.002665571	0.000317664	0.000563586	1.175952099	0.005427579	0.027136764	0.000956097	0.000527198	0.00039993	0.000426742	0.000526758	0.001136675	0.000863744	0.002115064	0.000499461	0.000308617	0.000799866	0.000381304	0.000363071	0.00032678	0.000326794	0.10624015	0.000472126	0.001090983	0.000263206	0.00101804	0.00037212	0.000699469	0.0003903	0.000372175	0.000326739	0.000399361	0.000226904	0.000272283	0.000235993	0.000299512	0.000245054	0.000254131	0.000245054	0.000390302	0.000272285	0.000444772	0.000254104	0.000290435	0.000272283	0.000263206	0.000263206	0.000363061	0.000208723	0.000381238	0.000308576	0.000363043	0.000263206	0.000408438	0.000235965	0.000353982	0.000308585	0.000381198	0.000254131	0.000517545	0.000317662	0.000444815	0.000299567	0.000290435	0.000190597	0.000335816	0.00020875	0.000317651	0.000326739	0.000317662	0.000326739	0.000308574	0.000290437	0.00037212	0.000308587	0.00028136	0.000199673	0.000308587	0.000290435	0.000381211	0.000308587	0.000390286	0.000381198	0.00037212	0.000245054	0.000317664	0.000344891	0.00034488	0.000308587	0.000272283	0.000353971	0.000344891	0.000290437	0.000299512	0.00020875	0.000390286	0.000281385	0.000281358	0.000317664	0.00029951	0.000208737	0.000353968	0.000235979	0.000381211	0.000372148	0.000226902	0.00024504	0.000344894	0.000281358	0.000444756	0.000344891	0.000399347	0.000245027	0.000335816	0.00039027	0.000308587	0.000290435
246249	0.002	0.000446287	0.000394331	0.000248759	0.000279818	0.000269471	0.000238364	0.00064299	0.017266683	0.097615897	0.000913662	0.748211825	0.002573349	0.003119632	0.000362991	0.000788996	1.170949359	0.005953648	0.030016753	0.000873411	0.000602038	0.000446073	0.000633042	0.000601499	0.001141862	0.000809074	0.002163512	0.000528798	0.00031091	0.000871506	0.000424942	0.000414981	0.00031091	0.000404202	0.119357046	0.000601422	0.001068791	0.000310913	0.001391611	0.000373094	0.000860885	0.000310926	0.000590933	0.000352367	0.000653394	0.000290183	0.000404184	0.000331637	0.000404217	0.000393819	0.000300545	0.000269487	0.000538992	0.000248727	0.000435291	0.000342	0.000321275	0.000228	0.000393819	0.000279818	0.000414564	0.000259091	0.000352383	0.000207273	0.000414546	0.000290183	0.000528624	0.000300545	0.000456034	0.000279818	0.000373092	0.000435307	0.000590953	0.000321275	0.000466396	0.000321272	0.000362729	0.000373092	0.000269425	0.000342002	0.000487155	0.000290183	0.000393819	0.000321288	0.000373092	0.000393819	0.000352365	0.000393819	0.000476746	0.000383457	0.000342	0.000217636	0.000435276	0.000290183	0.000404181	0.00031091	0.000383457	0.000362729	0.000362729	0.000342	0.000300548	0.000321272	0.000290183	0.000373092	0.000373094	0.000248727	0.000414549	0.000352365	0.000497517	0.000373125	0.000362727	0.000290183	0.000331637	0.000321275	0.000456018	0.00029018	0.000362729	0.000383454	0.000238364	0.000300548	0.000248728	0.000342002	0.000466365	0.000393819	0.000435273	0.000321275	0.000331635	0.000238348	0.000279818	0.000424926
246250	0.002	0.000339164	0.000295496	0.000217096	0.000147626	0.000338737	0.000277923	0.000521392	0.014737405	0.082864799	0.000686702	0.624702717	0.002217053	0.002409504	0.000330067	0.000478302	1.017853233	0.004890312	0.025963825	0.000845125	0.000522184	0.000513115	0.000416983	0.000495349	0.000939225	0.000791567	0.001996841	0.00052144	0.000303988	0.000826003	0.000347424	0.000234464	0.000225781	0.000191046	0.10090903	0.000477816	0.000869495	0.000277897	0.001026532	0.000399498	0.000669493	0.000243162	0.000512599	0.000243147	0.000373448	0.000251831	0.000321304	0.000217096	0.000329989	0.000329987	0.000373459	0.000217096	0.0003908	0.000243149	0.000373418	0.000382092	0.000286569	0.000173677	0.000399485	0.000269201	0.000269201	0.000217098	0.000312619	0.000225781	0.000286569	0.000260516	0.000408168	0.000277884	0.000321302	0.000251834	0.000521319	0.000269199	0.000460418	0.000338672	0.000338672	0.000329987	0.000321302	0.000364735	0.000321304	0.000225781	0.000460403	0.000321302	0.000321302	0.000260516	0.000182361	0.000338672	0.000338674	0.000347369	0.000338672	0.000303934	0.000329989	0.000295251	0.000295251	0.000277884	0.000460327	0.000390813	0.000199716	0.000329987	0.000277884	0.000243149	0.000338672	0.000347354	0.000356039	0.000199717	0.000303934	0.000321317	0.000356026	0.000347435	0.000251818	0.000295251	0.000260516	0.000312619	0.000295251	0.000321304	0.000303936	0.000295225	0.000251818	0.000303936	0.000277884	0.000312621	0.000217096	0.000312619	0.000390777	0.000382092	0.000234464	0.000295254	0.000277886	0.000286569	0.000269199	0.000364724
246251	0.002	0.000423921	0.000248666	0.000257662	0.000202463	0.000358942	0.000276108	0.000414157	0.01545793	0.088770089	0.000589451	0.660522722	0.002070865	0.00262011	0.000331555	0.00079298	1.092649665	0.005817366	0.02619788	0.000840995	0.000700892	0.000423496	0.000653888	0.000423526	0.001170958	0.000737014	0.002125175	0.000423537	0.000451429	0.000644852	0.000340482	0.000294498	0.000340549	0.000331348	0.105978113	0.000460185	0.000949188	0.000322119	0.001004499	0.00033132	0.000718299	0.000202448	0.000598523	0.000248461	0.000478669	0.000257662	0.000395723	0.000202449	0.000257662	0.00028527	0.000340482	0.000322078	0.000266838	0.000294471	0.000460235	0.000239258	0.000230054	0.000349699	0.000276066	0.000285267	0.00034966	0.000257662	0.000276066	0.000230068	0.000349683	0.000414141	0.00036809	0.000266863	0.000368106	0.000303674	0.000386519	0.000202448	0.000506295	0.000230054	0.000312875	0.000312877	0.000331265	0.000303672	0.000377291	0.000276066	0.000331279	0.000432534	0.00034048	0.000248489	0.000331281	0.00034048	0.000285267	0.000423372	0.000276066	0.000322076	0.000331279	0.000211636	0.00030366	0.000414113	0.000358889	0.000331279	0.000303674	0.00034048	0.000340453	0.000266863	0.000349711	0.000303672	0.000276066	0.000331309	0.000340482	0.000322078	0.000303672	0.000294473	0.000294471	0.000349683	0.000248433	0.000312875	0.000285258	0.000368088	0.000331279	0.000239258	0.000220812	0.00028524	0.000340482	0.000193245	0.000331279	0.00028527	0.000432517	0.000294468	0.000331279	0.000220853	0.000377291	0.000266849	0.000322092	0.000386492
246252	0.002	0.000436443	0.00027246	0.000208845	0.000190683	0.000236085	0.000272446	0.000454284	0.014799894	0.084965526	0.000627315	0.651683916	0.002098255	0.002740737	0.000299688	0.000636632	1.038139594	0.005162679	0.02589693	0.000874532	0.000518342	0.000354209	0.000518052	0.00049979	0.00129258	0.000681732	0.001795038	0.000436071	0.000354141	0.000672694	0.000436117	0.000308739	0.000290565	0.00024518	0.106759806	0.000554452	0.000973041	0.000263324	0.001073367	0.000354127	0.000508794	0.000345046	0.000417773	0.000236096	0.000363249	0.000345073	0.000326886	0.000317805	0.000326886	0.000199724	0.000381394	0.000190683	0.000408667	0.000354125	0.000508683	0.000345073	0.000381421	0.00029966	0.000290565	0.000299647	0.000354127	0.000208843	0.000263324	0.000308726	0.000381369	0.000317821	0.000372315	0.000363195	0.000490536	0.000263299	0.000508599	0.000299647	0.000572344	0.000408662	0.000335967	0.000263324	0.000363274	0.000363195	0.000463172	0.000272405	0.000372301	0.000281487	0.000372299	0.000445026	0.000272405	0.000381369	0.000263324	0.00020883	0.000281484	0.000335969	0.000272403	0.000326902	0.000372301	0.000254245	0.000245166	0.000335965	0.000381369	0.000263419	0.000217924	0.000326943	0.000254231	0.000254245	0.000281446	0.000345046	0.000281473	0.000245164	0.000299644	0.00038141	0.000335967	0.000281487	0.000317807	0.000254245	0.000281487	0.000290579	0.000335967	0.000272405	0.000290565	0.000354141	0.000199764	0.000399527	0.000335967	0.000326888	0.000326886	0.000335965	0.000299644	0.000263324	0.000308726	0.000426809	0.000299644	0.000381366
246253	0.002	0.000376754	0.000313558	0.00022394	0.00022394	0.000152279	0.000394284	0.000367346	0.015220596	0.084888894	0.000502086	0.640448873	0.001970689	0.002958822	0.000331444	0.000547208	0.998149451	0.004998563	0.026452681	0.000791333	0.000583275	0.000358691	0.000519932	0.000466137	0.001031746	0.000735465	0.001797831	0.000493038	0.000268729	0.000798116	0.000358506	0.000206025	0.00022394	0.000304559	0.104419515	0.000564566	0.000869984	0.000313515	0.00076206	0.000304559	0.000717186	0.000304559	0.00050186	0.000349361	0.000358307	0.000241857	0.000394137	0.000367263	0.000340392	0.00025977	0.000286644	0.000250803	0.000385232	0.000197067	0.000430061	0.000304586	0.000232899	0.000206025	0.00025977	0.000277685	0.000385247	0.00025977	0.00022394	0.000277685	0.000223929	0.000188097	0.000340392	0.000286644	0.000385299	0.000295603	0.000385192	0.000286644	0.000582573	0.000313515	0.000277685	0.00022394	0.000358307	0.000232899	0.000223953	0.000241855	0.000277688	0.000385192	0.000241842	0.000250814	0.00033146	0.000340389	0.000277688	0.000331446	0.000465851	0.000286644	0.000367263	0.000206025	0.000340403	0.000376249	0.000385178	0.000304559	0.000358519	0.000313518	0.000277685	0.000340389	0.000376235	0.000349348	0.000331431	0.000340403	0.000232899	0.000340389	0.000322476	0.000304559	0.000394137	0.000313518	0.000358304	0.000447896	0.000295603	0.000322476	0.0002956	0.000268729	0.000367279	0.0002956	0.00039415	0.000304559	0.000313518	0.000322476	0.000286644	0.000223873	0.00025977	0.000250814	0.000367263	0.000268729	0.000241828	0.000277685
246254	0.002	0.000362889	0.00035332	0.000245096	0.00027449	0.000362744	0.000323505	0.000578708	0.016459679	0.092849635	0.000716265	0.705570396	0.002414644	0.002999225	0.000343095	0.00066764	1.013128479	0.005427841	0.02881364	0.001053188	0.000687845	0.000510441	0.000598291	0.000549497	0.001129225	0.000824675	0.001996956	0.000362788	0.000294096	0.000854045	0.000372737	0.00032349	0.000441356	0.000294081	0.113375043	0.000569291	0.00104044	0.000205856	0.001020796	0.000225462	0.000814321	0.000323505	0.000529605	0.000323487	0.000401908	0.000274476	0.000294081	0.000245067	0.000411742	0.000303899	0.000245069	0.000343095	0.000490253	0.000303882	0.000401911	0.000323487	0.000382303	0.000323487	0.000245067	0.000333291	0.000372504	0.000303885	0.000274476	0.000352926	0.000441151	0.000264672	0.0003627	0.00032349	0.000411744	0.000284279	0.000470618	0.000303882	0.000441168	0.00038235	0.000421563	0.000382306	0.000343093	0.00025487	0.000431332	0.000382306	0.000460741	0.000352899	0.000166645	0.000303929	0.000343095	0.000352899	0.000284277	0.000411727	0.000333291	0.000303885	0.000313686	0.000274476	0.000421531	0.000421516	0.000362686	0.000284277	0.000333291	0.000284277	0.000303882	0.000333294	0.000450923	0.00037246	0.000372504	0.000392092	0.000274476	0.000343095	0.000460741	0.000411712	0.000343095	0.000303885	0.000294081	0.000274446	0.000274476	0.000343093	0.000274461	0.00023525	0.000372504	0.000352897	0.000382306	0.000323487	0.000303885	0.000284277	0.000333291	0.000333291	0.000352897	0.000421516	0.000480378	0.000411712	0.000333291	0.000362698
246255	0.002	0.000465762	0.000287032	0.000247376	0.000237511	0.000267168	0.000217691	0.000544532	0.016639065	0.093856982	0.000614129	0.718320854	0.002376474	0.002947053	0.000376101	0.000743491	1.094938007	0.005588301	0.028939158	0.000933214	0.000634331	0.000386291	0.000465145	0.000653669	0.00111996	0.00068342	0.002036302	0.000514885	0.000286956	0.000782797	0.000415624	0.000356266	0.000316672	0.000277062	0.11512101	0.000554482	0.000980877	0.000316657	0.001179503	0.000326556	0.000673395	0.000356195	0.000554337	0.000405713	0.000475038	0.000267168	0.000277062	0.000296852	0.000415609	0.000257272	0.000504722	0.000356222	0.000356227	0.000376044	0.000376012	0.000316642	0.000336432	0.000386012	0.000296855	0.000366116	0.000356222	0.000257272	0.000306746	0.000296852	0.000356224	0.000296852	0.000395802	0.000356239	0.000574228	0.000326536	0.000326538	0.000277062	0.000653395	0.000286958	0.000445293	0.000296852	0.000306748	0.000286956	0.000326538	0.00023748	0.000455174	0.000237481	0.000296852	0.000306748	0.000326536	0.000316642	0.000376012	0.000267166	0.000306733	0.000286958	0.000356222	0.000346326	0.000277077	0.000356222	0.000326536	0.000336432	0.000326523	0.000158291	0.000395804	0.000306746	0.000316642	0.000286956	0.000425486	0.000356224	0.000296852	0.000346328	0.000336417	0.000316642	0.000425505	0.000375985	0.000366118	0.000306746	0.000326536	0.000346345	0.000257272	0.000346328	0.000366135	0.000376012	0.000316642	0.00023748	0.000415592	0.000356222	0.000425518	0.000356222	0.000247376	0.000336432	0.000316644	0.000316627	0.000277047	0.000247376
246256	0.002	0.000304979	0.000285745	0.000218926	0.000199836	0.000352169	0.000266485	0.000476056	0.016340591	0.090741645	0.000838742	0.681742635	0.002276405	0.002881993	0.000285576	0.000562252	0.881489111	0.005583502	0.027385514	0.000926007	0.000743617	0.000447893	0.000485567	0.000571428	0.001220607	0.000790874	0.002092254	0.000457319	0.000247493	0.000838697	0.000314072	0.000256969	0.000342637	0.000361657	0.110426178	0.000580858	0.000857382	0.000285533	0.001153503	0.000228415	0.0007048	0.000304554	0.000561755	0.000295038	0.000437911	0.000352155	0.000266485	0.000285519	0.000418791	0.000190345	0.00031407	0.000371175	0.000437909	0.000199864	0.000390224	0.000256971	0.000266485	0.00024745	0.000276003	0.000371175	0.000285505	0.000294995	0.000399754	0.00024745	0.000285521	0.000361659	0.000428321	0.000285505	0.000590358	0.000342637	0.000437883	0.000342637	0.000447387	0.000333106	0.00052375	0.000256966	0.000304554	0.000314084	0.000409273	0.00039021	0.000352141	0.00031407	0.000352141	0.000323588	0.000418775	0.000342622	0.000342625	0.000304554	0.000371204	0.000304554	0.000409273	0.00031407	0.000323588	0.000199862	0.000371173	0.000333106	0.00041876	0.000256966	0.000371218	0.000228387	0.000342622	0.000256966	0.000295035	0.000323617	0.000295009	0.000352141	0.000380694	0.00039021	0.000447356	0.00024745	0.000323588	0.00024745	0.000247436	0.000256966	0.00031407	0.000218897	0.000304554	0.000352124	0.000266485	0.000409258	0.000266485	0.000256966	0.00031407	0.000275986	0.000314058	0.000285519	0.000275986	0.000276003	0.000266456	0.000266485
246257	0.002	0.000450019	0.000373012	0.000286898	0.000306007	0.000248608	0.000210374	0.000679341	0.015966475	0.092403839	0.000583637	0.67170913	0.002510999	0.003110079	0.000239045	0.000728132	0.836909687	0.005177449	0.02773896	0.000901881	0.000555469	0.000344638	0.000717807	0.000583891	0.000976551	0.000794781	0.001947779	0.000401627	0.000325102	0.000746542	0.000305992	0.000267731	0.000325102	0.000468658	0.109242341	0.000574079	0.001149214	0.00037294	0.00112063	0.000363365	0.000717736	0.000286855	0.000497344	0.000277292	0.000334708	0.000449465	0.000325102	0.000296418	0.000277294	0.000258168	0.000478164	0.000401641	0.000468603	0.000219921	0.000526045	0.000239045	0.000315539	0.000248605	0.000334662	0.000353786	0.000430339	0.000344239	0.000372897	0.000267719	0.000478137	0.000248608	0.000420736	0.000219921	0.000468658	0.000229455	0.000459011	0.000277294	0.000478147	0.000267731	0.000344228	0.000439917	0.000344225	0.000258168	0.000305978	0.000296418	0.000439874	0.000296415	0.000248608	0.000382474	0.000219907	0.000325102	0.000382489	0.000305978	0.000430354	0.000239045	0.000439871	0.000219922	0.000334665	0.000334665	0.000439919	0.000296418	0.000344228	0.00028684	0.000325104	0.000344228	0.000334665	0.000277292	0.000286855	0.000411159	0.000353788	0.000315541	0.000334662	0.000325102	0.000353788	0.000315541	0.000353788	0.000239045	0.000305978	0.000219907	0.00028684	0.000325102	0.000277292	0.00021036	0.000267731	0.000305978	0.000478106	0.00023903	0.000315512	0.000449463	0.000296415	0.000382472	0.000258168	0.000363349	0.000353788	0.000210332
246258	0.002	0.000478805	0.000319316	0.0002346	0.000290914	0.00019705	0.00025335	0.000563434	0.015846353	0.089865781	0.000639029	0.68286655	0.002187673	0.003013033	0.000384873	0.000883279	1.157988688	0.005448919	0.026379588	0.000743821	0.000592063	0.000469854	0.000591859	0.000441398	0.001212567	0.000685701	0.002138471	0.000563398	0.000253409	0.000788984	0.000365954	0.000319049	0.000262735	0.000281501	0.108189624	0.000535126	0.000901816	0.000243968	0.001090138	0.000478793	0.000600852	0.000337817	0.000535109	0.000290886	0.000591606	0.00030965	0.000394115	0.000300256	0.000375351	0.000243966	0.000356584	0.000243968	0.000478652	0.000384747	0.000431667	0.000272117	0.000375348	0.000384747	0.000337801	0.000206421	0.000225201	0.000234584	0.0003472	0.000328419	0.000215817	0.000478636	0.000384735	0.000356584	0.000535011	0.000478664	0.000375337	0.000422325	0.000459888	0.0003472	0.000441049	0.000356598	0.000290886	0.000337803	0.000356582	0.000300268	0.00042231	0.000300268	0.000347186	0.000234584	0.00025335	0.00025335	0.000328419	0.000290886	0.000319037	0.00035657	0.000262732	0.000290883	0.000403502	0.000375337	0.000319034	0.000290883	0.000319034	0.000300268	0.000290883	0.000347186	0.000328419	0.000272117	0.000384733	0.000272117	0.000365952	0.000281501	0.00043165	0.000206433	0.000290883	0.000215789	0.000356568	0.000328419	0.000243968	0.000290886	0.000328419	0.000403485	0.000309652	0.000225201	0.000356598	0.000309652	0.000290883	0.000328419	0.000253336	0.00030965	0.000262732	0.000206434	0.000347186	0.000272117	0.000309652	0.000290883
246259	0.002	0.000353049	0.000333038	0.000225271	0.000333011	0.00021549	0.000235065	0.000578151	0.01670026	0.091556316	0.00070582	0.703284531	0.002184168	0.003094611	0.000431406	0.000510069	1.116933704	0.005608534	0.028928814	0.001052652	0.000608188	0.000402037	0.000676412	0.000627659	0.001236461	0.000705947	0.002163396	0.000539032	0.000431027	0.000627427	0.000480044	0.000254654	0.000284038	0.000254683	0.112148913	0.00043104	0.000882453	0.000333023	0.001000253	0.00036239	0.000656657	0.00031342	0.000470236	0.000225271	0.000480186	0.000303627	0.000303624	0.000215476	0.000431027	0.000186093	0.000372186	0.000235064	0.000391809	0.000323213	0.000391777	0.000352553	0.000293831	0.000323215	0.000303639	0.000352597	0.000411409	0.000323215	0.00036239	0.00036242	0.000274257	0.000205682	0.000323215	0.000254654	0.000509411	0.000323215	0.000352597	0.000352612	0.000676182	0.000362422	0.000421176	0.000274243	0.000440762	0.000264447	0.000421173	0.00047019	0.000323215	0.00022527	0.000430966	0.000293831	0.000313422	0.000362422	0.000411363	0.000382011	0.000529102	0.000254654	0.000254654	0.00031342	0.000391791	0.000421173	0.000362393	0.000303627	0.0003526	0.000460438	0.000293817	0.000293831	0.000381981	0.000323215	0.000284038	0.000303627	0.000342802	0.000274243	0.000411365	0.000342802	0.00040157	0.000362393	0.000411395	0.000323186	0.000284038	0.000264447	0.000215447	0.000352597	0.000293831	0.000470158	0.000333011	0.00031342	0.000421158	0.00031342	0.000323213	0.000352597	0.000274243	0.000274243	0.000274213	0.000372186	0.000362393	0.000303624
246260	0.002	0.000385738	0.000280393	0.000175074	0.000280144	0.000245103	0.000210088	0.000516803	0.014572017	0.082674053	0.000674687	0.629440593	0.002155662	0.002518671	0.000367969	0.000534708	1.329985303	0.004967498	0.023940164	0.000976008	0.000534942	0.000490871	0.000709959	0.000552215	0.00101741	0.000639653	0.00186341	0.000429195	0.000280144	0.000718904	0.000411646	0.000332679	0.000262611	0.000288899	0.101511749	0.000490408	0.000753611	0.0003239	0.001122617	0.000376424	0.000472835	0.000271363	0.000394088	0.000271376	0.000464076	0.000315145	0.000236349	0.000218841	0.000262676	0.000183814	0.000236325	0.000253856	0.000420217	0.000271378	0.000455341	0.000288883	0.000297625	0.000306378	0.000280131	0.000245103	0.000402723	0.000332757	0.000297625	0.000280118	0.000280118	0.000218841	0.000323898	0.000350147	0.000437711	0.00030638	0.000429037	0.000245101	0.000516814	0.000385176	0.000393981	0.000262611	0.000332639	0.000306378	0.000358901	0.000236349	0.000420232	0.000306378	0.000253856	0.000218841	0.000262611	0.000367667	0.000367682	0.000350175	0.000280118	0.000280118	0.000280105	0.000253856	0.000358901	0.000271378	0.000437724	0.000262611	0.000297625	0.000315132	0.000332615	0.000358901	0.000253858	0.000288872	0.000315158	0.000358915	0.000332639	0.000385161	0.000245101	0.000245103	0.000350149	0.000271365	0.000315132	0.000315132	0.000323887	0.00022757	0.000201334	0.000306353	0.000262571	0.000315132	0.000332679	0.000332639	0.000192581	0.000332639	0.00017506	0.000245103	0.000402684	0.000411425	0.000393942	0.00030638	0.000297625	0.000341381
246261	0.002	0.00042838	0.000258662	0.00029853	0.000238809	0.000258662	0.000238764	0.000467811	0.017591636	0.093910974	0.000706976	0.720663842	0.002280325	0.003245444	0.000418239	0.000757368	1.078924362	0.005706437	0.029123057	0.000928492	0.000627811	0.000518054	0.000607308	0.000527619	0.001305547	0.00088689	0.002217358	0.000457889	0.000278618	0.000766875	0.000427846	0.000348199	0.000288508	0.000288523	0.114985123	0.000547498	0.001025999	0.00019897	0.001326114	0.000417914	0.000766721	0.000308405	0.000587265	0.000189021	0.000477649	0.000288506	0.000318353	0.000278559	0.000517503	0.000328302	0.000308405	0.000268609	0.00046764	0.000308405	0.000537295	0.0003283	0.000437766	0.000228816	0.000288508	0.000288506	0.000427816	0.000338249	0.0003283	0.000228816	0.000358161	0.000368093	0.000417852	0.000338249	0.000547379	0.000318353	0.000407905	0.000318353	0.000627046	0.000387993	0.000368096	0.000318353	0.000298456	0.000308403	0.000288508	0.000417839	0.000407892	0.000268609	0.000387993	0.000308405	0.000318353	0.000338249	0.000378043	0.000338249	0.000427816	0.000288506	0.000278559	0.000258662	0.00039794	0.000258662	0.000427801	0.000368096	0.00040789	0.000278544	0.000378043	0.000308405	0.000358149	0.000348197	0.000368096	0.000308403	0.00039794	0.000328272	0.000417857	0.000387993	0.000278529	0.000288506	0.000378043	0.00039794	0.000328302	0.000288506	0.000288506	0.000278559	0.000318353	0.000318353	0.000378031	0.000328302	0.000298456	0.000338249	0.000368081	0.000358144	0.000278559	0.000338249	0.000278559	0.000358146	0.000268597	0.000378043
246262	0.002	0.000386075	0.000375358	0.000291837	0.000333418	0.000354365	0.00034382	0.000489849	0.018106055	0.099696581	0.000803136	0.759575655	0.002492697	0.002828523	0.000395933	0.000814077	1.050756727	0.005737057	0.031015876	0.001087565	0.000657628	0.000479886	0.000646518	0.000625725	0.001231458	0.000646472	0.002132963	0.000468956	0.000250052	0.001043554	0.00041683	0.000343838	0.000343822	0.00026047	0.118434445	0.000458497	0.000949066	0.000354302	0.001242011	0.00036466	0.00076111	0.00035424	0.000604687	0.000333402	0.000437623	0.00035424	0.000302129	0.000281307	0.00038551	0.000322985	0.000489734	0.000312565	0.000479363	0.000427359	0.000489734	0.000322985	0.000427172	0.000187539	0.00030216	0.000468894	0.000385497	0.000333402	0.00035424	0.000333402	0.000479298	0.00026047	0.000521005	0.000312565	0.000541842	0.000291727	0.000385528	0.000322982	0.000688019	0.00034382	0.000312565	0.000322982	0.000385497	0.000479374	0.00034382	0.000354224	0.000291725	0.000208376	0.000291727	0.000416755	0.000354227	0.000468894	0.00027089	0.000312565	0.000500183	0.000281307	0.000406319	0.000541998	0.000479298	0.000239602	0.000322982	0.000302145	0.000291727	0.000343822	0.000333402	0.000395946	0.000343835	0.000197958	0.000395915	0.00034382	0.000406348	0.000302147	0.000427172	0.000333402	0.000416752	0.000343822	0.00036466	0.000364657	0.00036466	0.00026047	0.000322985	0.000395899	0.000312565	0.000364704	0.000312565	0.000395917	0.000385497	0.000437592	0.000364657	0.000458443	0.00044801	0.000312565	0.000364657	0.000281279	0.000312487	0.000406306
246263	0.002	0.000387705	0.000325669	0.000255213	0.00027288	0.000264012	0.000193609	0.000316885	0.014698662	0.083452378	0.000678288	0.624396631	0.002024058	0.002754349	0.000317023	0.000696425	1.504208475	0.00531619	0.025200976	0.00082991	0.000652785	0.000475877	0.00050193	0.000563692	0.00104897	0.000510808	0.001970588	0.000466716	0.000264012	0.000616558	0.000378497	0.000255211	0.000404939	0.000237623	0.100430844	0.000519599	0.000828194	0.00034357	0.00113751	0.000281613	0.000731	0.000202409	0.000378444	0.000228811	0.000352044	0.000316814	0.000299214	0.000237637	0.000369647	0.000220012	0.000299214	0.000308015	0.000431275	0.000316814	0.000316814	0.000352057	0.000308055	0.000228811	0.00021121	0.000272814	0.000255198	0.000281613	0.000475381	0.000387243	0.00034323	0.000246398	0.000299214	0.000272812	0.00042246	0.000272814	0.000396111	0.000228811	0.000616342	0.00034323	0.000510885	0.00022001	0.00023761	0.000272812	0.000431286	0.000369616	0.000440114	0.0004137	0.000413663	0.000343203	0.000290428	0.000404859	0.000334415	0.000228811	0.000308013	0.000158407	0.000308013	0.000219996	0.000448941	0.000281613	0.000264012	0.000255211	0.000325614	0.000299214	0.000290412	0.000176008	0.000272814	0.000246409	0.000281613	0.000352016	0.000316814	0.000290414	0.000316814	0.000272814	0.000264012	0.000264012	0.000255211	0.00023761	0.000246398	0.00026401	0.000272812	0.000246412	0.000228798	0.000281615	0.000369656	0.000369616	0.00026401	0.00023761	0.000343219	0.000404833	0.000334417	0.000360883	0.000316814	0.000281666	0.000343214	0.000246412
246264	0.002	0.000396547	0.000334831	0.000290414	0.000237579	0.00013199	0.000255193	0.000501931	0.013959957	0.084122343	0.000634111	0.640971679	0.002105841	0.002371005	0.000396558	0.000458143	1.104406299	0.005018782	0.025077107	0.000972255	0.000617064	0.000422994	0.000414003	0.00043143	0.001057894	0.000660644	0.001792657	0.000281642	0.000290377	0.000863751	0.000396165	0.000404871	0.000220021	0.000307973	0.102929624	0.000501817	0.000933934	0.000255178	0.001092856	0.000255178	0.000607622	0.000281576	0.000440043	0.000263978	0.000351996	0.000228781	0.000369568	0.000307975	0.00025518	0.000255178	0.000343172	0.000263978	0.000369584	0.00024638	0.00050185	0.000237579	0.000308013	0.000272776	0.000219981	0.000281576	0.000316775	0.00024638	0.000325574	0.000193584	0.000316775	0.000334372	0.00040482	0.000316773	0.000413634	0.00024638	0.000545792	0.000343172	0.000572206	0.000351999	0.000413607	0.000290377	0.000237582	0.000272776	0.000316786	0.000228768	0.000307962	0.000387182	0.000307949	0.00034317	0.000307975	0.000237579	0.000272752	0.000202384	0.000334385	0.000290377	0.000255167	0.000316773	0.00034317	0.000272776	0.00031676	0.000307973	0.000316789	0.00024638	0.000228781	0.000369582	0.000343172	0.000202383	0.000325571	0.000431232	0.000396007	0.000343172	0.000395965	0.000325574	0.000334358	0.000272776	0.000316789	0.000378382	0.00020237	0.000272778	0.000272776	0.000325574	0.000334372	0.000334374	0.000281576	0.000228781	0.00035197	0.000272778	0.000510435	0.000290377	0.000219981	0.000316773	0.000237555	0.000272776	0.000369571	0.00036077
246265	0.002	0.000430898	0.000219921	0.000353779	0.000143417	0.000305958	0.000325109	0.000526073	0.015492849	0.090113418	0.000631563	0.69211205	0.002084495	0.002790518	0.000363568	0.000622479	1.213319918	0.005434881	0.028351791	0.000960246	0.00052681	0.000497624	0.000535702	0.000526125	0.001091912	0.00084256	0.002121252	0.000507067	0.000306001	0.000688959	0.0004016	0.000315535	0.00029641	0.000296439	0.110719405	0.000468661	0.000919018	0.00032508	0.001043748	0.000392052	0.000612288	0.000363327	0.000420739	0.000239029	0.000430268	0.000296396	0.000363325	0.000296396	0.000258168	0.000363368	0.00033464	0.000305958	0.00042072	0.000258151	0.000392024	0.000430282	0.000353762	0.000325083	0.000286836	0.000286836	0.000411148	0.000286836	0.000401572	0.000344205	0.000372887	0.000315506	0.000411163	0.000363325	0.000363327	0.000277274	0.00046856	0.000334643	0.000525987	0.000325095	0.000420737	0.000239029	0.000334643	0.000344203	0.00031552	0.000267714	0.000525982	0.000267714	0.000305958	0.000372901	0.000277274	0.00031552	0.000353762	0.000239029	0.000372885	0.000382461	0.000363327	0.000363325	0.000382447	0.000296396	0.000382449	0.000286836	0.000315518	0.000277274	0.000219907	0.000305958	0.000430325	0.000239029	0.000267714	0.000363327	0.000305956	0.000286836	0.000286822	0.000353765	0.000382447	0.000267714	0.00032508	0.000296401	0.00033464	0.000305958	0.000248591	0.000305958	0.000286838	0.000239029	0.000468527	0.000267714	0.000305956	0.000372885	0.000401569	0.00031552	0.000363327	0.000353765	0.000267699	0.000267714	0.000267714	0.000382447
246266	0.002	0.000354806	0.000290724	0.000272555	0.000318047	0.000263458	0.000227117	0.000481725	0.015576774	0.086827214	0.000636857	0.645144463	0.00224753	0.002724689	0.000363783	0.00056411	1.065138158	0.004884182	0.026896707	0.000720214	0.000637084	0.000518388	0.00056379	0.000700176	0.001137731	0.000809621	0.001934145	0.000582279	0.000272541	0.000764423	0.000317966	0.000272541	0.000308921	0.000263472	0.106275445	0.000463762	0.000827724	0.000254386	0.000991606	0.000272541	0.000572683	0.000272541	0.000581701	0.000281625	0.000381573	0.000163566	0.000336149	0.000245286	0.000327077	0.000299797	0.000372487	0.000181694	0.000399756	0.000218033	0.000436095	0.000218035	0.000354334	0.000254372	0.000236189	0.000345262	0.000281641	0.000281627	0.000317966	0.000281627	0.000272541	0.000245289	0.000490741	0.000327049	0.000417912	0.000236201	0.000372474	0.000290711	0.000545317	0.000254372	0.000454345	0.000272528	0.00030888	0.000290711	0.000336135	0.00025437	0.00048168	0.00030888	0.00030888	0.000290711	0.000417966	0.000363388	0.000227117	0.000363388	0.000327049	0.000263456	0.000281627	0.000227117	0.000236203	0.000190779	0.000345219	0.000281625	0.000345221	0.000281625	0.000317966	0.000372433	0.000363388	0.000299794	0.000281639	0.00039067	0.000245286	0.000281625	0.000427011	0.000281627	0.000399756	0.000363388	0.000345219	0.000263458	0.00030888	0.000263483	0.000345221	0.000290711	0.000417925	0.00022709	0.000345207	0.000372474	0.000354302	0.000390645	0.000390643	0.000299794	0.000317964	0.000263444	0.000363402	0.000381559	0.000290711	0.000290711
246267	0.002	0.000445931	0.000398054	0.000274743	0.000227376	0.000293676	0.000255782	0.000530771	0.01586677	0.089915495	0.000663755	0.682297542	0.00209361	0.00280159	0.000360049	0.000654747	1.201131932	0.00552	0.027156429	0.000855538	0.000578827	0.000360428	0.000540345	0.000492946	0.001224158	0.00082543	0.002044927	0.000454984	0.000360007	0.000720924	0.000312651	0.000378996	0.000341131	0.00030315	0.108932706	0.000568638	0.000815443	0.000255782	0.001024684	0.000341074	0.000635102	0.000293678	0.000568598	0.000265257	0.000378965	0.000189469	0.000397943	0.000350546	0.00024631	0.000236835	0.000388482	0.000284203	0.000378939	0.00034106	0.000502208	0.000322097	0.000312622	0.000265257	0.000284189	0.000198928	0.000407372	0.000331574	0.000521199	0.000293676	0.000369493	0.00024631	0.000483176	0.000274729	0.000540104	0.000331571	0.000350518	0.000227363	0.000654056	0.000227362	0.000464383	0.000350516	0.000369477	0.000255782	0.000246308	0.00034106	0.000492776	0.000217889	0.00030315	0.000360064	0.000227362	0.000388412	0.000331569	0.00030315	0.000388482	0.000341072	0.000284203	0.00030315	0.00038844	0.000388426	0.00030315	0.000312625	0.000284203	0.000255782	0.000331571	0.000331569	0.000236835	0.000378937	0.000378939	0.000293676	0.000293676	0.000312622	0.000397884	0.000293678	0.000359978	0.000255782	0.000331571	0.000265242	0.000246253	0.00030315	0.000322097	0.000293676	0.000284203	0.000388426	0.000312625	0.000284218	0.000274729	0.000284203	0.000331569	0.00030315	0.000312622	0.000274717	0.000284203	0.000236807	0.000341044	0.000246308
246268
246269
246270
246271
246272
246273
246274
246275
246276
246277
246278
246279
246280
246281
246282
246283
246284
246285
246286
246287
246288
246289
246290
246291
246292
246293
246294
246295
246296
246297
246298
246299
246300
246301
246302
246303
246304
246305
246306
246307
246308
246309
246310
246311
246312
246313
246314
246315
246316
246317
246318
246319
246320
246321
246322
246323
246324
246325
246326
246327
246328
246329
246330
246331
246332
246333
246334
246335
246336
246337
246338
246339
246340
246341
246342
246343
246344
246345
246346
246347
246348
246349
246350
246351
246352
246353
246354
246355
246356
246357
246358
246359
246360
246361
246362
246363
246364
246365
246366
246367
246368
246369
246370
246371
246372
246373
246374
246375
246376
246377
246378
246379
246380
246381
246382
246383
246384
246385
246386
246387
246388
246389
246390
246391
246392
246393
246394
246395
246396
246397
246398
246399
246400
246401
246402
246403
246404
246405
246406
246407
246408
246409
246410
246411
246412
246413
246414
246415
246416
246417
246418
246419
246420
246421
246422
246423
246424
246425
246426
246427
246428
246429
246430
246431
246432
246433
246434
246435
246436
246437
246438
246439
246440
246441
246442
246443
246444
246445
246446
246447
246448
246449
246450
246451
246452
246453
246454
246455
246456
246457
246458
246459
246460
246461
246462
246463
246464
246465
246466
246467
246468
246469
246470
246471
246472
246473
246474
246475
246476
246477
246478
246479
246480
246481
246482
246483
246484
246485
246486
246487
246488
246489
246490
246491
246492
246493
246494
246495
246496
246497
246498
246499
246500
246501
246502
246503
246504
246505
246506
246507
246508
246509
246510
246511
246512
246513
246514
246515
246516
246517
246518
246519
246520
246521
246522
246523
246524
246525
246526
246527
246528
246529
246530
246531
246532
246533
246534
246535
246536
246537
246538
246539
246540
246541
246542
246543
246544
246545
246546
246547
246548
246549
246550
246551
246552
246553
246554
246555
246556
246557
246558
246559
246560
246561
246562
246563
246564
246565
246566
246567
246568
246569
246570
246571
246572
246573
246574
246575
246576
246577
246578
246579
246580
246581
246582
246583
246584
246585
246586
246587
246588
246589
246590
246591
246592
246593
246594
246595
246596
246597
246598
246599
246600
246601
246602
246603
246604
246605
246606
246607
246608
246609
246610
246611
246612
246613
246614
246615
246616
246617
246618
246619
246620
246621
246622
246623
246624
246625
246626
246627
246628
246629
246630
246631
246632
246633
246634
246635
246636
246637
246638
246639
246640
246641
246642
246643
246644
246645
246646
246647
246648
246649
246650
246651
246652
246653
246654
246655
246656
246657
246658
246659
246660
246661
246662
246663
246664
246665
246666
246667
246668
246669
246670
246671
246672
246673
246674
246675
246676
246677
246678
246679
246680
246681
246682
246683
246684
246685
246686
246687
246688
246689
246690
246691
246692
246693
246694
246695
246696
246697
246698
246699
246700
246701
246702
246703
246704
246705
246706
246707
246708
246709
246710
246711
246712
246713
246714
246715
246716
246717
246718
246719
246720
246721
246722
246723
246724
246725
246726
246727
246728
246729
246730
246731
246732
246733
246734
246735
246736
246737
246738
246739
246740
246741
246742
246743
246744
246745
246746
246747
246748
246749
246750
246751
246752
246753
246754
246755
246756
246757
246758
246759
246760
246761
246762
246763
246764
246765
246766
246767
246768
246769
246770
246771
246772
246773
246774
246775
246776
246777
246778
246779
246780
246781
246782
246783
246784
246785
246786
246787
246788
246789
246790
246791
246792
246793
246794
246795
246796
246797
246798
246799
246800
246801
246802
246803
246804
246805
246806
246807
246808
246809
246810
246811
246812
246813
246814
246815
246816
246817
246818
246819
246820
246821
246822
246823
246824
246825
246826
246827
246828
246829
246830
246831
246832
246833
246834
246835
246836
246837
246838
246839
246840
246841
246842
246843
246844
246845
246846
246847
246848
246849
246850
246851
246852
246853
246854
246855
246856
246857
246858
246859
246860
246861
246862
246863
246864
246865
246866
246867
246868
246869
246870
246871
246872
246873
246874
246875
246876
246877
246878
246879
246880
246881
246882
246883
246884
246885
246886
246887
246888
246889
246890
246891
246892
246893
246894
246895
246896
246897
246898
246899
246900
246901
246902
246903
246904
246905
246906
246907
246908
246909
246910
246911
246912
246913
246914
246915
246916
246917
246918
246919
246920
246921
246922
246923
246924
246925
246926
246927
246928
246929
246930
246931
246932
246933
246934
246935
246936
246937
246938
246939
246940
246941
246942
246943
246944
246945
246946
246947
246948
246949
246950
246951
246952
246953
246954
246955
246956
246957
246958
246959
246960
246961
246962
246963
246964
246965
246966
246967
246968
246969
246970
246971
246972
246973
246974
246975
246976
246977
246978
246979
246980
246981
246982
246983
246984
246985
246986
246987
246988
246989
246990
246991
246992
246993
246994
246995
246996
246997
246998
246999
247000
247001
247002
247003
247004
247005
247006
247007
247008
247009
247010
247011
247012
247013
247014
247015
247016
247017
247018
247019
247020
247021
247022
247023
247024
247025
247026
247027
247028
247029
247030
247031
247032
247033
247034
247035
247036
247037
247038
247039
247040
247041
247042
247043
247044
247045
247046
247047
247048
247049
247050
247051
247052
247053
247054
247055
247056
247057
247058
247059
247060
247061
247062
247063
247064
247065
247066
247067
247068
247069
247070
247071
247072
247073
247074
247075
247076
247077
247078
247079
247080
247081
247082
247083
247084
247085
247086
247087
247088
247089
247090
247091
247092
247093
247094
247095
247096
247097
247098
247099
247100
247101
247102
247103
247104
247105
247106
247107
247108
247109
247110
247111
247112
247113
247114
247115
247116
247117
247118
247119
247120
247121
247122
247123
247124
247125
247126
247127
247128
247129
247130
247131
247132
247133
247134
247135
247136
247137
247138
247139
247140
247141
247142
247143
247144
247145
247146
247147
247148
247149
247150
247151
247152
247153
247154
247155
247156
247157
247158
247159
247160
247161
247162
247163
247164
247165
247166
247167
247168
247169
247170
247171
247172
247173
247174
247175
247176
247177
247178
247179
247180
247181
247182
247183
247184
247185
247186
247187
247188
247189
247190
247191
247192
247193
247194
247195
247196
247197
247198
247199
247200
247201
247202
247203
247204
247205
247206
247207
247208
247209
247210
247211
247212
247213
247214
247215
247216
247217
247218
247219
247220
247221
247222
247223
247224
247225
247226
247227
247228
247229
247230
247231
247232
247233
247234
247235
247236
247237
247238
247239
247240
247241
247242
247243
247244
247245
247246
247247
247248
247249
247250
247251
247252
247253
247254
247255
247256
247257
247258
247259
247260
247261
247262
247263
247264
247265
247266
247267
247268
247269
247270
247271
247272
247273
247274
247275
247276
247277
247278
247279
247280
247281
247282
247283
247284
247285
247286
247287
247288
247289
247290
247291
247292
247293
247294
247295
247296
247297
247298
247299
247300
247301
247302
247303
247304
247305
247306
247307
247308
247309
247310
247311
247312
247313
247314
247315
247316
247317
247318
247319
247320
247321
247322
247323
247324
247325
247326
247327
247328
247329
247330
247331
247332
247333
247334
247335
247336
247337
247338
247339
247340
247341
247342
247343
247344
247345
247346
247347
247348
247349
247350
247351
247352
247353
247354
247355
247356
247357
247358
247359
247360
247361
247362
247363
247364
247365
247366
247367
247368
247369
247370
247371
247372
247373
247374
247375
247376
247377
247378
247379
247380
247381
247382
247383
247384
247385
247386
247387
247388
247389
247390
247391
247392
247393
247394
247395
247396
247397
247398
247399
247400
247401
247402
247403
247404
247405
247406
247407
247408
247409
247410
247411
247412
247413
247414
247415
247416
247417
247418
247419
247420
247421
247422
247423
247424
247425
247426
247427
247428
247429
247430
247431
247432
247433
247434
247435
247436
247437
247438
247439
247440
247441
247442
247443
247444
247445
247446
247447
247448
247449
247450
247451
247452
247453
247454
247455
247456
247457
247458
247459
247460
247461
247462
247463
247464
247465
247466
247467
247468
247469
247470
247471
247472
247473
247474
247475
247476
247477
247478
247479
247480
247481
247482
247483
247484
247485
247486
247487
247488
247489
247490
247491
247492
247493
247494
247495
247496
247497
247498
247499
247500
247501
247502
247503
247504
247505
247506
247507
247508
247509
247510
247511
247512
247513
247514
247515
247516
247517
247518
247519
247520
247521
247522
247523
247524
247525
247526
247527
247528
247529
247530
247531
247532
247533
247534
247535
247536
247537
247538
247539
247540
247541
247542
247543
247544
247545
247546
247547
247548
247549
247550
247551
247552
247553
247554
247555
247556
247557
247558
247559
247560
247561
247562
247563
247564
247565
247566
247567
247568
247569
247570
247571
247572
247573
247574
247575
247576
247577
247578
247579
247580
247581
247582
247583
247584
247585
247586
247587
247588
247589
247590
247591
247592
247593
247594
247595
247596
247597
247598
247599
247600
247601
247602
247603
247604
247605
247606
247607
247608
247609
247610
247611
247612
247613
247614
247615
247616
247617
247618
247619
247620
247621
247622
247623
247624
247625
247626
247627
247628
247629
247630
247631
247632
247633
247634
247635
247636
247637
247638
247639
247640
247641
247642
247643
247644
247645
247646
247647
247648
247649
247650
247651
247652
247653
247654
247655
247656
247657
247658
247659
247660
247661
247662
247663
247664
247665
247666
247667
247668
247669
247670
247671
247672
247673
247674
247675
247676
247677
247678
247679
247680
247681
247682
247683
247684
247685
247686
247687
247688
247689
247690
247691
247692
247693
247694
247695
247696
247697
247698
247699
247700
247701
247702
247703
247704
247705
247706
247707
247708
247709
247710
247711
247712
247713
247714
247715
247716
247717
247718
247719
247720
247721
247722
247723
247724
247725
247726
247727
247728
247729
247730
247731
247732
247733
247734
247735
247736
247737
247738
247739
247740
247741
247742
247743
247744
247745
247746
247747
247748
247749
247750
247751
247752
247753
247754
247755
247756
247757
247758
247759
247760
247761
247762
247763
247764
247765
247766
247767
247768
247769
247770
247771
247772
247773
247774
247775
247776
247777
247778
247779
247780
247781
247782
247783
247784
247785
247786
247787
247788
247789
247790
247791
247792
247793
247794
247795
247796
247797
247798
247799
247800
247801
247802
247803
247804
247805
247806
247807
247808
247809
247810
247811
247812
247813
247814
247815
247816
247817
247818
247819
247820
247821
247822
247823
247824
247825
247826
247827
247828
247829
247830
247831
247832
247833
247834
247835
247836
247837
247838
247839
247840
247841
247842
247843
247844
247845
247846
247847
247848
247849
247850
247851
247852
247853
247854
247855
247856
247857
247858
247859
247860
247861
247862
247863
247864
247865
247866
247867
247868
247869
247870
247871
247872
247873
247874
247875
247876
247877
247878
247879
247880
247881
247882
247883
247884
247885
247886
247887
247888
247889
247890
247891
247892
247893
247894
247895
247896
247897
247898
247899
247900
247901
247902
247903
247904
247905
247906
247907
247908
247909
247910
247911
247912
247913
247914
247915
247916
247917
247918
247919
247920
247921
247922
247923
247924
247925
247926
247927
247928
247929
247930
247931
247932
247933
247934
247935
247936
247937
247938
247939
247940
247941
247942
247943
247944
247945
247946
247947
247948
247949
247950
247951
247952
247953
247954
247955
247956
247957
247958
247959
247960
247961
247962
247963
247964
247965
247966
247967
247968
247969
247970
247971
247972
247973
247974
247975
247976
247977
247978
247979
247980
247981
247982
247983
247984
247985
247986
247987
247988
247989
247990
247991
247992
247993
247994
247995
247996
247997
247998
247999
248000
248001
248002
248003
248004
248005
248006
248007
248008
248009
248010
248011
248012
248013
248014
248015
248016
248017
248018
248019
248020
248021
248022
248023
248024
248025
248026
248027
248028
248029
248030
248031
248032
248033
248034
248035
248036
248037
248038
248039
248040
248041
248042
248043
248044
248045
248046
248047
248048
248049
248050
248051
248052
248053
248054
248055
248056
248057
248058
248059
248060
248061
248062
248063
248064
248065
248066
248067
248068
248069
248070
248071
248072
248073
248074
248075
248076
248077
248078
248079
248080
248081
248082
248083
248084
248085
248086
248087
248088
248089
248090
248091
248092
248093
248094
248095
248096
248097
248098
248099
248100
248101
248102
248103
248104
248105
248106
248107
248108
248109
248110
248111
248112
248113
248114
248115
248116
248117
248118
248119
248120
248121
248122
248123
248124
248125
248126
248127
248128
248129
248130
248131
248132
248133
248134
248135
248136
248137
248138
248139
248140
248141
248142
248143
248144
248145
248146
248147
248148
248149
248150
248151
248152
248153
248154
248155
248156
248157
248158
248159
248160
248161
248162
248163
248164
248165
248166
248167
248168
248169
248170
248171
248172
248173
248174
248175
248176
248177
248178
248179
248180
248181
248182
248183
248184
248185
248186
248187
248188
248189
248190
248191
248192
248193
248194
248195
248196
248197
248198
248199
248200
248201
248202
248203
248204
248205
248206
248207
248208
248209
248210
248211
248212
248213
248214
248215
248216
248217
248218
248219
248220
248221
248222
248223
248224
248225
248226
248227
248228
248229
248230
248231
248232
248233
248234
248235
248236
248237
248238
248239
248240
248241
248242
248243
248244
248245
248246
248247
248248
248249
248250
248251
248252
248253
248254
248255
248256
248257
248258
248259
248260
248261
248262
248263
248264
248265
248266
248267
248268
248269
248270
248271
248272
248273
248274
248275
248276
248277
248278
248279
248280
248281
248282
248283
248284
248285
248286
248287
248288
248289
248290
248291
248292
248293
248294
248295
248296
248297
248298
248299
248300
248301
248302
248303
248304
248305
248306
248307
248308
248309
248310
248311
248312
248313
248314
248315
248316
248317
248318
248319
248320
248321
248322
248323
248324
248325
248326
248327
248328
248329
248330
248331
248332
248333
248334
248335
248336
248337
248338
248339
248340
248341
248342
248343
248344
248345
248346
248347
248348
248349
248350
248351
248352
248353
248354
248355
248356
248357
248358
248359
248360
248361
248362
248363
248364
248365
248366
248367
248368
248369
248370
248371
248372
248373
248374
248375
248376
248377
248378
248379
248380
248381
248382
248383
248384
248385
248386
248387
248388
248389
248390
248391
248392
248393
248394
248395
248396
248397
248398
248399
248400
248401
248402
248403
248404
248405
248406
248407
248408
248409
248410
248411
248412
248413
248414
248415
248416
248417
248418
248419
248420
248421
248422
248423
248424
248425
248426
248427
248428
248429
248430
248431
248432
248433
248434
248435
248436
248437
248438
248439
248440
248441
248442
248443
248444
248445
248446
248447
248448
248449
248450
248451
248452
248453
248454
248455
248456
248457
248458
248459
248460
248461
248462
248463
248464
248465
248466
248467
248468
248469
248470
248471
248472
248473
248474
248475
248476
248477
248478
248479
248480
248481
248482
248483
248484
248485
248486
248487
248488
248489
248490
248491
248492
248493
248494
248495
248496
248497
248498
248499
248500
248501
248502
248503
248504
248505
248506
248507
248508
248509
248510
248511
248512
248513
248514
248515
248516
248517
248518
248519
248520
248521
248522
248523
248524
248525
248526
248527
248528
248529
248530
248531
248532
248533
248534
248535
248536
248537
248538
248539
248540
248541
248542
248543
248544
248545
248546
248547
248548
248549
248550
248551
248552
248553
248554
248555
248556
248557
248558
248559
248560
248561
248562
248563
248564
248565
248566
248567
248568
248569
248570
248571
248572
248573
248574
248575
248576
248577
248578
248579
248580
248581
248582
248583
248584
248585
248586
248587
248588
248589
248590
248591
248592
248593
248594
248595
248596
248597
248598
248599
248600
248601
248602
248603
248604
248605
248606
248607
248608
248609
248610
248611
248612
248613
248614
248615
248616
248617
248618
248619
248620
248621
248622
248623
248624
248625
248626
248627
248628
248629
248630
248631
248632
248633
248634
248635
248636
248637
248638
248639
248640
248641
248642
248643
248644
248645
248646
248647
248648
248649
248650
248651
248652
248653
248654
248655
248656
248657
248658
248659
248660
248661
248662
248663
248664
248665
248666
248667
248668
248669
248670
248671
248672
248673
248674
248675
248676
248677
248678
248679
248680
248681
248682
248683
248684
248685
248686
248687
248688
248689
248690
248691
248692
248693
248694
248695
248696
248697
248698
248699
248700
248701
248702
248703
248704
248705
248706
248707
248708
248709
248710
248711
248712
248713
248714
248715
248716
248717
248718
248719
248720
248721
248722
248723
248724
248725
248726
248727
248728
248729
248730
248731
248732
248733
248734
248735
248736
248737
248738
248739
248740
248741
248742
248743
248744
248745
248746
248747
248748
248749
248750
248751
248752
248753
248754
248755
248756
248757
248758
248759
248760
248761
248762
248763
248764
248765
248766
248767
248768
248769
248770
248771
248772
248773
248774
248775
248776
248777
248778
248779
248780
248781
248782
248783
248784
248785
248786
248787
248788
248789
248790
248791
248792
248793
248794
248795
248796
248797
248798
248799
248800
248801
248802
248803
248804
248805
248806
248807
248808
248809
248810
248811
248812
248813
248814
248815
248816
248817
248818
248819
248820
248821
248822
248823
248824
248825
248826
248827
248828
248829
248830
248831
248832
248833
248834
248835
248836
248837
248838
248839
248840
248841
248842
248843
248844
248845
248846
248847
248848
248849
248850
248851
248852
248853
248854
248855
248856
248857
248858
248859
248860
248861
248862
248863
248864
248865
248866
248867
248868
248869
248870
248871
248872
248873
248874
248875
248876
248877
248878
248879
248880
248881
248882
248883
248884
248885
248886
248887
248888
248889
248890
248891
248892
248893
248894
248895
248896
248897
248898
248899
248900
248901
248902
248903
248904
248905
248906
248907
248908
248909
248910
248911
248912
248913
248914
248915
248916
248917
248918
248919
248920
248921
248922
248923
248924
248925
248926
248927
248928
248929
248930
248931
248932
248933
248934
248935
248936
248937
248938
248939
248940
248941
248942
248943
248944
248945
248946
248947
248948
248949
248950
248951
248952
248953
248954
248955
248956
248957
248958
248959
248960
248961
248962
248963
248964
248965
248966
248967
248968
248969
248970
248971
248972
248973
248974
248975
248976
248977
248978
248979
248980
248981
248982
248983
248984
248985
248986
248987
248988
248989
248990
248991
248992
248993
248994
248995
248996
248997
248998
248999
249000
249001
249002
249003
249004
249005
249006
249007
249008
249009
249010
249011
249012
249013
249014
249015
249016
249017
249018
249019
249020
249021
249022
249023
249024
249025
249026
249027
249028
249029
249030
249031
249032
249033
249034
249035
249036
249037
249038
249039
249040
249041
249042
249043
249044
249045
249046
249047
249048
249049
249050
249051
249052
249053
249054
249055
249056
249057
249058
249059
249060
249061
249062
249063
249064
249065
249066
249067
249068
249069
249070
249071
249072
249073
249074
249075
249076
249077
249078
249079
249080
249081
249082
249083
249084
249085
249086
249087
249088
249089
249090
249091
249092
249093
249094
249095
249096
249097
249098
249099
249100
249101
249102
249103
249104
249105
249106
249107
249108
249109
249110
249111
249112
249113
249114
249115
249116
249117
249118
249119
249120
249121
249122
249123
249124
249125
249126
249127
249128
249129
249130
249131
249132
249133
249134
249135
249136
249137
249138
249139
249140
249141
249142
249143
249144
249145
249146
249147
249148
249149
249150
249151
249152
249153
249154
249155
249156
249157
249158
249159
249160
249161
249162
249163
249164
249165
249166
249167
249168
249169
249170
249171
249172
249173
249174
249175
249176
249177
249178
249179
249180
249181
249182
249183
249184
249185
249186
249187
249188
249189
249190
249191
249192
249193
249194
249195
249196
249197
249198
249199
249200
249201
249202
249203
249204
249205
249206
249207
249208
249209
249210
249211
249212
249213
249214
249215
249216
249217
249218
249219
249220
249221
249222
249223
249224
249225
249226
249227
249228
249229
249230
249231
249232
249233
249234
249235
249236
249237
249238
249239
249240
249241
249242
249243
249244
249245
249246
249247
249248
249249
249250
249251
249252
249253
249254
249255
249256
249257
249258
249259
249260
249261
249262
249263
249264
249265
249266
249267
249268
249269
249270
249271
249272
249273
249274
249275
249276
249277
249278
249279
249280
249281
249282
249283
249284
249285
249286
249287
249288
249289
249290
249291
249292
249293
249294
249295
249296
249297
249298
249299
249300
249301
249302
249303
249304
249305
249306
249307
249308
249309
249310
249311
249312
249313
249314
249315
249316
249317
249318
249319
249320
249321
249322
249323
249324
249325
249326
249327
249328
249329
249330
249331
249332
249333
249334
249335
249336
249337
249338
249339
249340
249341
249342
249343
249344
249345
249346
249347
249348
249349
249350
249351
249352
249353
249354
249355
249356
249357
249358
249359
249360
249361
249362
249363
249364
249365
249366
249367
249368
249369
249370
249371
249372
249373
249374
249375
249376
249377
249378
249379
249380
249381
249382
249383
249384
249385	0.002	0.000386363	0.000385925	0.000142117	0.000284281	0.000274127	0.000274127	0.000589208	0.016420466	0.096133501	0.000629944	0.720438583	0.002295032	0.003002689	0.000345362	0.000569378	1.202692736	0.003558142	0.021390444	0.001234073	0.000742515	0.000406622	0.000670743	0.000609571	0.000935115	0.000792758	0.002211683	0.000456949	0.000304585	0.000833331	0.000406186	0.000294417	0.000274112	0.000385955	0.112851578	0.000518303	0.000812748	0.000477494	0.000894293	0.000274112	0.000711129	0.000274112	0.000599372	0.000284263	0.000558591	0.000395972	0.000263961	0.000324875	0.000406108	0.000233503	0.000365484	0.000375652	0.000284266	0.00030457	0.000507709	0.000456931	0.00035533	0.000263961	0.000324875	0.000263946	0.000385791	0.000284266	0.00032489	0.000294432	0.00045687	0.000335028	0.000507843	0.000375637	0.000406095	0.000263946	0.000395942	0.000233503	0.000609422	0.000263961	0.00035533	0.000345179	0.000375637	0.000213198	0.000467085	0.000284263	0.000314724	0.000335028	0.000335028	0.000192894	0.000345179	0.000324875	0.000294419	0.000284266	0.000507694	0.000263961	0.00028425	0.000335028	0.000345179	0.000274115	0.000284266	0.000335013	0.000233489	0.000263961	0.00030454	0.000314721	0.000233503	0.00033501	0.000375607	0.00047719	0.000335026	0.000385788	0.000213198	0.000314724	0.000456888	0.000253808	0.000395942	0.000446735	0.00047719	0.000426415	0.000263946	0.000284266	0.000406093	0.000365481	0.000385791	0.000243656	0.000395942	0.000335028	0.000284235	0.000355333	0.000243655	0.000304555	0.000426397	0.000294419	0.000314693	0.000507587
249386	0.002	0.00038954	0.000311384	0.000278006	0.000411467	0.000289291	0.000366967	0.000634312	0.018428907	0.103839656	0.000790324	0.801931697	0.00246851	0.003729246	0.000378088	0.000824086	1.326910077	0.004656866	0.023526471	0.001004557	0.000835446	0.000601127	0.000645333	0.000656727	0.001113399	0.000823842	0.002354799	0.000534059	0.000333608	0.001002206	0.000489443	0.000367017	0.000444879	0.000489426	0.123405094	0.000589659	0.001124751	0.000278006	0.000946073	0.000467083	0.000756604	0.000389227	0.000567321	0.00038921	0.000433727	0.000266886	0.000444826	0.00036697	0.000455984	0.000322503	0.000444812	0.000300262	0.00041145	0.000333608	0.000589609	0.000300246	0.000222404	0.00036697	0.000378088	0.000366983	0.000433707	0.000478188	0.00038921	0.000311351	0.000378072	0.000333608	0.000489309	0.000389207	0.000545028	0.000333608	0.000611833	0.000311367	0.000700866	0.000389257	0.000511586	0.000344729	0.000333608	0.000355831	0.000289127	0.000289127	0.000333608	0.000366967	0.000366967	0.000378088	0.000433688	0.000300246	0.000355801	0.000378088	0.000411453	0.000200164	0.000322486	0.000355848	0.000511566	0.000289127	0.00041145	0.000322489	0.000344726	0.000289127	0.000378088	0.000400329	0.000322486	0.000433691	0.00041145	0.000478171	0.000278006	0.000211284	0.000500428	0.000400329	0.000489307	0.000333608	0.000478205	0.000244629	0.00046705	0.000455934	0.000467086	0.00036697	0.000333608	0.000422569	0.000278006	0.000400331	0.000378088	0.000378088	0.000355848	0.000444809	0.000478188	0.000289127	0.000400329	0.000344729	0.000333608	0.000289127
249387	0.002	0.000401889	0.000252023	0.00023334	0.000270677	0.000270674	0.000261342	0.0005323	0.015088576	0.089768042	0.000663301	0.660302155	0.002091739	0.002911962	0.000354733	0.000654316	1.222452263	0.003338968	0.019015357	0.000908651	0.000616968	0.000476586	0.000579065	0.000532743	0.001150652	0.000691378	0.002136574	0.000523092	0.000373403	0.000663264	0.00046703	0.000252007	0.000186673	0.000251982	0.103796454	0.00045749	0.000700554	0.000261342	0.000925053	0.000298676	0.000663129	0.000298674	0.000550965	0.000345345	0.00042003	0.000289341	0.0004201	0.000252009	0.000326678	0.000214673	0.000345345	0.000317346	0.000373345	0.000336052	0.000504231	0.000280009	0.000261342	0.000317343	0.000392068	0.000298676	0.000354705	0.000270674	0.000252009	0.000308011	0.000382691	0.000261342	0.000354708	0.000392096	0.000607002	0.000261342	0.000392056	0.000354691	0.000588348	0.000364028	0.000476087	0.00023334	0.000373347	0.000252007	0.000364012	0.000214673	0.000476059	0.00033601	0.000233342	0.000261342	0.000261342	0.000252007	0.000345343	0.00033601	0.000345373	0.000298774	0.000326678	0.000345343	0.000280009	0.000205339	0.000195978	0.000233326	0.000364012	0.000224008	0.000364012	0.000307997	0.00036401	0.000205339	0.000429348	0.000410723	0.000326678	0.0003734	0.000410693	0.000270677	0.000186672	0.000233326	0.000345345	0.000345343	0.000317343	0.00036401	0.000270674	0.000410693	0.000195979	0.000289344	0.00046671	0.00033601	0.000252007	0.00023334	0.000280009	0.000317343	0.000354691	0.000326676	0.000279981	0.000289341	0.00033601	0.000298676
249388	0.002	0.000519573	0.00032828	0.000317675	0.000254114	0.000264702	0.000222349	0.000625197	0.017103607	0.101953186	0.000879877	0.751533815	0.002703242	0.003421023	0.000402474	0.000795097	1.262034602	0.004012635	0.021580101	0.001010169	0.000668064	0.000466444	0.000656988	0.000699404	0.001113242	0.000710144	0.002146625	0.000582607	0.000211761	0.000635804	0.000476626	0.000275291	0.000349406	0.000360043	0.120157281	0.000551032	0.000815903	0.000179997	0.000932644	0.000328262	0.000815979	0.000530009	0.000572015	0.000476512	0.000444734	0.000338819	0.000360011	0.000232938	0.000338835	0.000296467	0.000465894	0.000232937	0.000529501	0.000264702	0.000381171	0.000434192	0.000349406	0.000307056	0.000328233	0.000402347	0.000402384	0.000307056	0.000381171	0.00046591	0.000359998	0.000254114	0.000444702	0.00028588	0.000593225	0.000264702	0.000497694	0.000222349	0.000476531	0.000338819	0.000444765	0.00028588	0.000381171	0.000402347	0.000444731	0.000243527	0.000455289	0.000381171	0.000307054	0.000296467	0.000370585	0.000391774	0.000476481	0.000349409	0.000434113	0.000285862	0.000307056	0.000359995	0.000497688	0.000444718	0.000444699	0.000317643	0.000254115	0.000402345	0.000317643	0.000423526	0.00028583	0.000381171	0.000359998	0.00048707	0.000338819	0.00042351	0.000370585	0.000328233	0.000444734	0.000412937	0.000412934	0.000296467	0.00032823	0.000370585	0.000402347	0.000264702	0.000338819	0.000275291	0.000264686	0.000307056	0.000381171	0.00032823	0.000307056	0.000349377	0.00048707	0.000423523	0.000307054	0.000359995	0.000285862	0.000307041
249389	0.002	0.000430576	0.00034408	0.000380899	0.000368578	0.000368596	0.000344482	0.000516174	0.020251882	0.117302301	0.000774969	0.862434284	0.003137418	0.004058879	0.000319471	0.000578304	1.365010766	0.004554606	0.026490341	0.001220163	0.000676971	0.00068831	0.000872844	0.000762755	0.001304052	0.001094827	0.002850828	0.000614577	0.000368578	0.000971585	0.000552925	0.000356291	0.000430009	0.000233431	0.136783569	0.00067659	0.001144001	0.000356312	0.001057508	0.000454672	0.001045251	0.000589836	0.000737567	0.000491676	0.000589821	0.000344009	0.00039315	0.000516121	0.000479189	0.000356291	0.000466883	0.000380865	0.000540619	0.000442293	0.000553051	0.000417724	0.000430009	0.000184288	0.000503708	0.000503742	0.000552941	0.000245718	0.000503852	0.000368578	0.000294862	0.000393153	0.000380865	0.000454599	0.000688442	0.000491455	0.000516118	0.000417721	0.00065127	0.00045458	0.000442293	0.000380865	0.000344003	0.000442293	0.00039315	0.000233431	0.000528314	0.000442296	0.000356272	0.000319435	0.000430009	0.000368578	0.000405434	0.00045458	0.000565262	0.00045458	0.000319398	0.000368578	0.00020886	0.000380862	0.000516026	0.000430009	0.00022111	0.00039315	0.000417721	0.00045458	0.00039315	0.000344006	0.000368615	0.000343988	0.000466865	0.000491436	0.000282576	0.000405434	0.000516008	0.000454562	0.000344006	0.000356291	0.00039315	0.000491436	0.000442293	0.000442296	0.000466865	0.000430006	0.000491436	0.000307147	0.000405434	0.000491436	0.000380862	0.00045458	0.000405437	0.000368578	0.000466904	0.000344006	0.000442293	0.000516011
249390	0.002	0.000571237	0.00033991	0.00029137	0.000315633	0.000376333	0.000412787	0.000680255	0.019371061	0.115709685	0.000729066	0.858356885	0.002928134	0.003738174	0.000461348	0.00089966	1.437855449	0.00431647	0.024826028	0.001328528	0.000814775	0.000510143	0.001069766	0.000692275	0.001276463	0.000984569	0.002216425	0.000765462	0.000327774	0.000850483	0.000619601	0.000388544	0.000364195	0.000437084	0.135111872	0.000509982	0.001093709	0.000315633	0.001130517	0.000388474	0.000899008	0.000400649	0.000741267	0.00037633	0.000522027	0.000449316	0.000509904	0.000303492	0.000388489	0.000339913	0.000436996	0.000412805	0.000497787	0.000279213	0.000546363	0.000461312	0.00037633	0.00041275	0.000206375	0.00037633	0.000522045	0.000376333	0.000400609	0.000315633	0.000376312	0.00037633	0.000400612	0.00044924	0.000619219	0.000279213	0.00043703	0.00041275	0.000728811	0.000388471	0.000461421	0.000352051	0.000485609	0.000291353	0.000546306	0.000376333	0.000607024	0.000352051	0.00041275	0.000376351	0.000424891	0.000388489	0.00042491	0.000461309	0.000364192	0.000315688	0.000424925	0.000473465	0.000485588	0.000376333	0.000449171	0.000376333	0.000352051	0.000461309	0.000388471	0.000254898	0.000388474	0.000424891	0.000364174	0.00046133	0.000364192	0.000449168	0.000424888	0.000279214	0.000400609	0.000376351	0.000497784	0.000303492	0.000424891	0.00037633	0.000376333	0.00031563	0.00037633	0.000339913	0.000449192	0.000388453	0.00043703	0.000461309	0.000509867	0.000424873	0.000449171	0.000449168	0.00043703	0.00047345	0.000461309	0.000400612
249391	0.002	0.000424003	0.000296473	0.000222294	0.000285807	0.000169367	0.000201126	0.000667318	0.016869808	0.10047635	0.000815873	0.749035739	0.002189713	0.002982121	0.00049779	0.000678486	1.232988503	0.004239367	0.022518456	0.001232304	0.000795793	0.000444843	0.000741811	0.000572016	0.001251229	0.000964525	0.002210899	0.000529545	0.000338754	0.000635494	0.000444706	0.000359938	0.000296394	0.000306978	0.117418277	0.000561226	0.000889964	0.000264636	0.000921724	0.000349322	0.000593126	0.000328149	0.000699028	0.000296394	0.000370493	0.000296394	0.000359906	0.000306978	0.000328151	0.000285807	0.000328149	0.000285826	0.000423421	0.000190538	0.000529357	0.000434053	0.000434085	0.000476363	0.000243465	0.000264642	0.000359906	0.000264636	0.000381077	0.000338735	0.000381077	0.000349306	0.000434005	0.00037049	0.000593044	0.000179938	0.000455176	0.000317565	0.000635436	0.000518755	0.000317565	0.000317565	0.000370493	0.000518974	0.000497552	0.000285807	0.000476381	0.000306978	0.000338754	0.000317565	0.000370493	0.000296378	0.000486965	0.000423419	0.00062491	0.000285807	0.000381077	0.000381077	0.000402248	0.000359906	0.000285807	0.000381111	0.00037049	0.000243434	0.000476379	0.000359906	0.000402295	0.000412835	0.000306978	0.000338735	0.000328151	0.000391664	0.000370493	0.000412835	0.000423419	0.000243466	0.000381077	0.000328149	0.000338735	0.000434003	0.000317565	0.000444605	0.000423419	0.000423419	0.000412835	0.00034932	0.000338735	0.000381077	0.00032812	0.000338735	0.000402248	0.000349322	0.000391664	0.000412835	0.000455176	0.00037049
249392	0.002	0.000442798	0.000305466	0.000294874	0.000294874	0.000284388	0.000263279	0.000431861	0.016382091	0.099078348	0.000822283	0.740842304	0.002487615	0.003072174	0.000263279	0.000854527	1.213733684	0.003797244	0.022666074	0.000993825	0.000601173	0.000569484	0.000663868	0.000484723	0.001202481	0.000896178	0.002315828	0.000590149	0.000305422	0.000970342	0.000421278	0.000389689	0.000347528	0.000305403	0.11811689	0.000442425	0.000821957	0.000358157	0.000927568	0.00035806	0.00072711	0.000273811	0.000537314	0.000294874	0.000495155	0.000294905	0.00034753	0.00034753	0.000358079	0.000263263	0.000400187	0.000400185	0.000431827	0.00035806	0.000516075	0.000379185	0.000410749	0.000294874	0.000284341	0.00036859	0.000379122	0.000347528	0.00034753	0.000315938	0.000484483	0.000379154	0.000294874	0.000358123	0.000526629	0.000379122	0.000505514	0.000337014	0.000632195	0.000400235	0.000389655	0.000368593	0.000284341	0.000442309	0.000305403	0.000210624	0.000431795	0.000389671	0.00035806	0.000315936	0.000347528	0.000242216	0.00036859	0.00030539	0.000600658	0.00028431	0.00035806	0.000326468	0.00036859	0.000242216	0.000379109	0.000379122	0.00035806	0.000294874	0.00029486	0.000336995	0.000400153	0.000305403	0.000347546	0.000305403	0.000326468	0.000505511	0.000389639	0.000315936	0.00046339	0.00034753	0.00035806	0.000389655	0.00036859	0.000326466	0.00035806	0.000463405	0.000221154	0.000368595	0.000431779	0.000336998	0.000336998	0.000252733	0.000315936	0.00042122	0.000379122	0.00035806	0.000495013	0.000326466	0.000358063	0.000410717
249393	0.002	0.00066865	0.000303544	0.000279208	0.000327765	0.000376326	0.000364185	0.000583063	0.018864192	0.116194133	0.000777569	0.871814377	0.002927488	0.003946581	0.000522183	0.000778091	1.593016102	0.004477435	0.026004716	0.001438821	0.000924633	0.000547038	0.0006559	0.000595365	0.001484087	0.000789713	0.00269315	0.000607321	0.00044918	0.001020812	0.00054635	0.000376344	0.000437112	0.000412742	0.133772075	0.000522183	0.001288657	0.000424898	0.001191303	0.000473477	0.000910986	0.000388463	0.000582751	0.000279207	0.000449162	0.000352062	0.000376326	0.000400601	0.000558418	0.000376326	0.000376326	0.000400601	0.000558512	0.000352047	0.000388463	0.000437021	0.00032775	0.0003885	0.000376323	0.000424883	0.000546295	0.000352047	0.000352044	0.000485563	0.000424883	0.0004613	0.000619225	0.000364185	0.000570619	0.000461357	0.0004856	0.000534172	0.000667822	0.000594947	0.000497777	0.000339906	0.000388463	0.0004613	0.000315609	0.000315624	0.000558472	0.000570556	0.000364185	0.000473438	0.000303489	0.000485579	0.000449162	0.000376307	0.000546383	0.000376304	0.00046123	0.000291347	0.000509857	0.000339906	0.000400604	0.000388463	0.000315627	0.000279207	0.000339888	0.000352047	0.000412742	0.000424883	0.00042488	0.000412742	0.000449125	0.000509857	0.000534139	0.000339903	0.000315591	0.000315627	0.000400601	0.000473441	0.000327765	0.000449162	0.0004613	0.000388463	0.000509857	0.000400601	0.000242771	0.000412742	0.000497719	0.00021851	0.000352029	0.000412742	0.000376323	0.000485579	0.000546295	0.000485579	0.000497719	0.000315627
249394	0.002	0.000381909	0.000210947	0.000200932	0.000391792	0.000190857	0.000341594	0.000613086	0.015839721	0.093910664	0.000693808	0.718707877	0.002311585	0.002990788	0.000311415	0.00075459	1.192495633	0.003663206	0.021722288	0.001028969	0.00064385	0.000573528	0.000603549	0.000472288	0.001116737	0.000814739	0.002401661	0.000442019	0.000261188	0.000774183	0.000472271	0.000371667	0.00033149	0.000281263	0.110955738	0.000502442	0.00098589	0.000401819	0.000824374	0.00039185	0.000814479	0.000341533	0.00056277	0.000210948	0.000411865	0.0003114	0.000261173	0.000311415	0.000301353	0.000331505	0.000401851	0.000371667	0.00052253	0.00033152	0.00037167	0.000271237	0.000401804	0.000331487	0.000281263	0.000311397	0.000381774	0.000231023	0.000401821	0.000281263	0.00029131	0.000251127	0.000341521	0.000321443	0.000552681	0.000391757	0.000462136	0.000301353	0.000683521	0.000452045	0.00041185	0.000331487	0.000411865	0.000291307	0.000281263	0.000301353	0.000452063	0.000271217	0.000391775	0.000321446	0.000321443	0.000391775	0.00035158	0.00035158	0.000341533	0.000241098	0.00033149	0.000321443	0.000381776	0.000371685	0.000522449	0.000261173	0.000381714	0.000311397	0.00045209	0.00043194	0.00033149	0.000281263	0.000361624	0.00033149	0.00035158	0.000321413	0.00039176	0.00039176	0.000381714	0.000462106	0.000321443	0.000311397	0.000321413	0.000301353	0.000271202	0.000431925	0.000321443	0.000301353	0.000331487	0.000271217	0.000401806	0.000261171	0.000421894	0.00039176	0.000281263	0.000341533	0.000401806	0.000381729	0.00035158	0.000441984
249395	0.002	0.000398525	0.000387803	0.000326553	0.000336727	0.000326523	0.000336712	0.000612533	0.017208804	0.095797947	0.00074564	0.724268283	0.002069328	0.003152533	0.000479756	0.000674471	1.213821739	0.003600046	0.021524747	0.000952949	0.000695002	0.000438989	0.000622714	0.00059221	0.001247016	0.000950457	0.002336327	0.000571697	0.000326523	0.000725147	0.00044898	0.000326523	0.000316305	0.000326507	0.114240263	0.000438808	0.000898703	0.000377543	0.000847732	0.000387819	0.000817098	0.000285694	0.000510416	0.000336758	0.000418341	0.000295896	0.000397932	0.000306101	0.000367323	0.000336725	0.000316305	0.000367318	0.000418353	0.000285694	0.000387727	0.000316321	0.000204067	0.000265288	0.00027549	0.000428571	0.000316318	0.000255086	0.000500013	0.000326507	0.00044901	0.000387727	0.00038773	0.000295899	0.00038773	0.000377522	0.000469402	0.000316303	0.000724859	0.000448947	0.000387745	0.000306101	0.000285664	0.000346914	0.000346914	0.000479619	0.000438745	0.000244881	0.000448952	0.000306101	0.000316303	0.000336712	0.000418353	0.000316305	0.000275462	0.000316303	0.000244879	0.000326507	0.000306101	0.000326507	0.000326507	0.000397932	0.000469399	0.00024488	0.000326507	0.000306101	0.00032651	0.000346929	0.000459228	0.000408134	0.00031629	0.000306101	0.000459182	0.000255068	0.000336709	0.000377525	0.00036732	0.000295881	0.000316305	0.000306101	0.00027549	0.00036732	0.000295896	0.000346914	0.000418308	0.000234647	0.000408134	0.000367323	0.000387727	0.000306101	0.000377522	0.000224474	0.000336712	0.000408134	0.000397932	0.000265288
249396	0.002	0.000326225	0.000281025	0.000326042	0.000370956	0.000247303	0.000281076	0.000573602	0.017623418	0.108775829	0.000798783	0.79193222	0.002495652	0.003643971	0.000269787	0.000776508	1.458980555	0.004167109	0.023661427	0.001152291	0.000698185	0.000483918	0.000787751	0.000618661	0.001103045	0.000967873	0.002324117	0.000528315	0.000427577	0.00121633	0.000506083	0.000281025	0.000325992	0.000359831	0.12637239	0.000506153	0.000810039	0.000359797	0.000877664	0.000404694	0.000663451	0.0004609	0.000663445	0.000370953	0.000494638	0.000415936	0.000292268	0.000393438	0.000415917	0.000393505	0.000314749	0.000415919	0.000472126	0.0004609	0.00062967	0.00030351	0.000393454	0.000303507	0.000573377	0.000303507	0.000269785	0.000337231	0.000359716	0.000314749	0.000359699	0.000382212	0.000640997	0.000449641	0.000505881	0.000382195	0.00047219	0.000337231	0.000652301	0.000382195	0.000415919	0.000460897	0.000483382	0.000348471	0.000337231	0.00052838	0.000427159	0.000247302	0.00040468	0.000348471	0.000337231	0.000483382	0.00035968	0.000427159	0.000483402	0.000348471	0.000427159	0.000314749	0.000382198	0.000359713	0.000393435	0.000370905	0.000382195	0.000438399	0.000427159	0.000415919	0.000359713	0.000415919	0.000483365	0.000370956	0.000427159	0.000427212	0.000292268	0.000337231	0.000382195	0.000325992	0.000427159	0.000438399	0.000382195	0.000415917	0.000404677	0.000472123	0.000427159	0.000404677	0.00041597	0.000393454	0.000337215	0.000258526	0.00035971	0.000427159	0.000404677	0.000393438	0.00040468	0.000438399	0.000404677	0.000415919
249397	0.002	0.000458636	0.000241057	0.000289281	0.000325436	0.000216934	0.000361556	0.000590816	0.019476136	0.114902477	0.000820312	0.85160708	0.00284639	0.003881844	0.000398017	0.000627225	1.587853441	0.004454089	0.024366262	0.001149771	0.000784616	0.000579301	0.000651618	0.000687594	0.001581694	0.000881057	0.002431153	0.00065135	0.000373697	0.000892611	0.000530375	0.000277193	0.000626951	0.000409785	0.132837381	0.000723465	0.001085939	0.000434174	0.001037636	0.000506232	0.000856256	0.000602848	0.000711499	0.000325385	0.000470042	0.000313346	0.000457971	0.000289245	0.000409764	0.000397783	0.000578582	0.00038566	0.000457971	0.00037361	0.000494236	0.000470024	0.000433885	0.000277193	0.00038566	0.000457971	0.000494164	0.000433867	0.000470024	0.000409818	0.000409767	0.000433906	0.000602794	0.000494164	0.000602646	0.000277192	0.000663072	0.000409803	0.000759637	0.000349503	0.000506199	0.000470024	0.000421817	0.000337453	0.000421814	0.000470096	0.000409746	0.000506199	0.00028921	0.000433867	0.000445917	0.000470021	0.000506271	0.000301296	0.000409764	0.000421817	0.000409767	0.000409764	0.000470024	0.000349506	0.00044592	0.00038566	0.000397731	0.000337435	0.000482074	0.000409764	0.000349503	0.000313349	0.000349506	0.00038566	0.000470024	0.000470024	0.000518252	0.000361556	0.000421871	0.000433867	0.000457971	0.000361538	0.000373607	0.00037361	0.000373607	0.000337435	0.000289244	0.000445938	0.00044592	0.000445917	0.000445917	0.00044592	0.000385657	0.00039771	0.000409764	0.000349503	0.00038566	0.000385663	0.000506178	0.000313349
249398	0.002	0.000490009	0.000383199	0.000191488	0.000223365	0.000297853	0.000234033	0.000660024	0.018478909	0.101655934	0.000777336	0.747199172	0.002457087	0.003137114	0.000382992	0.000660446	1.430739408	0.003943041	0.022142305	0.001057647	0.000543301	0.000414982	0.000638684	0.000638666	0.001246473	0.000915897	0.002284958	0.000574739	0.000372277	0.000777362	0.000468149	0.000351004	0.000319094	0.000393614	0.119079889	0.000436159	0.000915522	0.000287186	0.000808925	0.000308456	0.00089426	0.000351004	0.000638637	0.000265911	0.000510628	0.000457368	0.000319094	0.000244624	0.00041482	0.000308456	0.000414841	0.000202092	0.000404185	0.000404217	0.000489326	0.000351004	0.000297821	0.000308475	0.000404219	0.000340367	0.000382928	0.000287184	0.000372277	0.00039355	0.000372275	0.000340367	0.000414825	0.000393569	0.000563974	0.000372277	0.000542542	0.000372277	0.000798237	0.000446765	0.000478771	0.000255274	0.00039355	0.000329729	0.000436127	0.000382915	0.000361639	0.000276548	0.000351002	0.000287184	0.000308459	0.000297821	0.000510567	0.000329732	0.000436095	0.000361639	0.000244638	0.000510663	0.000361639	0.000308456	0.000489292	0.000372275	0.000404188	0.000265911	0.000255276	0.000372275	0.000329684	0.000255275	0.00039355	0.000404219	0.00039355	0.000212729	0.000446781	0.000319094	0.000404172	0.000436095	0.000382912	0.000329732	0.00039355	0.000212713	0.000382928	0.00049993	0.000361639	0.00039355	0.000361639	0.000287184	0.000457368	0.000393547	0.000340367	0.000212665	0.000308459	0.000382928	0.000287184	0.000404185	0.000404185	0.000265911
249399	0.002	0.000477929	0.000314828	0.000284365	0.00029449	0.000264055	0.000294503	0.000558789	0.0174336	0.09811293	0.000630266	0.718706545	0.002490717	0.003301174	0.000335155	0.000752693	1.3150977	0.003857167	0.021430533	0.000836238	0.000661201	0.000559167	0.000599606	0.00066061	0.001088046	0.000884911	0.002211947	0.000640394	0.000355419	0.000813404	0.000385912	0.000375758	0.000284334	0.000274181	0.11168229	0.00056896	0.000924957	0.000355419	0.000945436	0.000416362	0.000731704	0.000406237	0.000660397	0.000355447	0.000396068	0.000294475	0.000253869	0.000253869	0.000324953	0.000243714	0.000324956	0.000396053	0.000477354	0.000274178	0.000497694	0.00033514	0.000456996	0.000335109	0.000335109	0.000325001	0.000406209	0.000304659	0.000304644	0.000365618	0.000467165	0.000355419	0.000375726	0.000304644	0.000426518	0.000142166	0.000477321	0.00029449	0.000650261	0.000446825	0.00034525	0.000345263	0.000324956	0.000385899	0.000416362	0.000324953	0.000456981	0.00034526	0.000385882	0.000345263	0.000324953	0.000396053	0.000324953	0.000355449	0.000467122	0.000355416	0.000375743	0.000396053	0.0003148	0.000365572	0.000314769	0.000385884	0.000396053	0.000274178	0.00023356	0.000264025	0.000345263	0.000243715	0.000375726	0.000314797	0.000335109	0.000335094	0.000355388	0.000426518	0.000365572	0.000314785	0.000436656	0.000264025	0.000426533	0.000365572	0.000243714	0.000304644	0.000304629	0.000385882	0.000365587	0.0004265	0.000396037	0.000294488	0.000558668	0.000335109	0.00039604	0.00029449	0.000253869	0.000375728	0.000304644	0.00044681
249400	0.002	0.000398408	0.000314298	0.000219843	0.000335016	0.000230312	0.000335016	0.000576265	0.017338831	0.100988062	0.000870548	0.726009657	0.002398583	0.002959483	0.000366502	0.000482111	1.23730096	0.004022163	0.022374721	0.000966642	0.000723485	0.00048222	0.000680946	0.000649502	0.001027305	0.000933256	0.002101307	0.000607805	0.000345499	0.000828203	0.000492191	0.000355938	0.000429254	0.00034547	0.115413174	0.000502674	0.00086961	0.000397846	0.00099572	0.000387345	0.00082768	0.000251251	0.000576019	0.000565471	0.00051305	0.000282656	0.00025125	0.000261718	0.000439734	0.000314063	0.000439705	0.000303577	0.000534016	0.000209375	0.000460721	0.000429267	0.000355938	0.000387342	0.00040828	0.00032453	0.000376875	0.000355985	0.000408295	0.000314063	0.000366423	0.000376875	0.000293126	0.000439687	0.000534113	0.000272186	0.000471142	0.000303596	0.000680761	0.000335	0.000492301	0.000345486	0.000481627	0.000355938	0.00032453	0.000376875	0.00035594	0.000408282	0.000460625	0.000272188	0.000240751	0.000261718	0.000355938	0.000334969	0.000481564	0.000230267	0.000355938	0.000251235	0.000418734	0.000219813	0.000355938	0.000324533	0.000355938	0.000397768	0.00047111	0.000209374	0.000335	0.000408282	0.000460656	0.000366408	0.00040828	0.00034547	0.000324533	0.000303593	0.00048158	0.000439703	0.000366408	0.00034547	0.000366405	0.000324533	0.00029311	0.000324533	0.000355938	0.000314063	0.00032453	0.000523486	0.000502533	0.000251249	0.000512985	0.000303549	0.00034547	0.000366408	0.000314047	0.000387345	0.000439687	0.000450173
249401	0.002	0.000352122	0.000281295	0.000341686	0.000321446	0.000311417	0.000341566	0.00058302	0.015894235	0.093640024	0.000794364	0.714033678	0.002676078	0.003419623	0.000442035	0.000754743	1.251207832	0.004041916	0.02127044	0.000978562	0.000734515	0.000472723	0.000683877	0.000562997	0.001046238	0.000764308	0.002299678	0.000442183	0.00042223	0.000583035	0.000421912	0.000351643	0.000402017	0.000341539	0.110587923	0.000472216	0.001046301	0.000401839	0.000864792	0.000361626	0.000542581	0.000281265	0.000492337	0.000331492	0.000381749	0.00033152	0.000381716	0.000371688	0.000291309	0.000361626	0.000251129	0.00031143	0.0005527	0.000321446	0.000482245	0.000281263	0.000291309	0.00026119	0.000321446	0.000321446	0.000301356	0.000381719	0.000331492	0.000381747	0.000391793	0.000241084	0.000512409	0.000321446	0.000431958	0.000321446	0.000502366	0.000321446	0.000612963	0.000391763	0.000381719	0.000431958	0.000361629	0.000311399	0.00050235	0.000281265	0.000442062	0.00035158	0.000361626	0.000311402	0.000331492	0.000251129	0.000271222	0.000391763	0.000482245	0.000271219	0.000210934	0.000401807	0.000361629	0.000311399	0.000401807	0.000210948	0.000321448	0.000381716	0.000401807	0.000401807	0.000251129	0.000401807	0.000291294	0.000472199	0.000462107	0.000331492	0.000371673	0.000411853	0.000381716	0.000311399	0.000341536	0.000321446	0.000281263	0.000321448	0.000331492	0.000351582	0.000401807	0.000522441	0.000251114	0.000361626	0.00037167	0.000401807	0.000381716	0.000472141	0.000251129	0.000251099	0.00035158	0.00037167	0.000411853	0.000421884
249402	0.002	0.000340849	0.000242054	0.000277819	0.0001882	0.000250935	0.000295826	0.000457321	0.014657534	0.087118441	0.000618816	0.633519708	0.001917143	0.002760114	0.000340634	0.000529548	0.997916988	0.003322527	0.018684436	0.00089118	0.000718993	0.000349769	0.000484375	0.000582999	0.000987292	0.000753936	0.001790271	0.000448317	0.000313669	0.000690889	0.000412452	0.000286782	0.000403379	0.000241972	0.100688669	0.000448367	0.000807477	0.000224077	0.000690678	0.000224048	0.000762505	0.000268858	0.00053799	0.000304708	0.000340553	0.000259898	0.000268858	0.00033159	0.0001882	0.000295743	0.000286782	0.000259898	0.000367454	0.000286782	0.000502089	0.000233011	0.000241972	0.000268858	0.000277819	0.000250935	0.000331617	0.000358477	0.00032263	0.000277821	0.000295743	0.000304706	0.000349532	0.000250935	0.000430201	0.000241972	0.000421267	0.000331593	0.000564955	0.000224048	0.000502113	0.000295745	0.000331606	0.000313669	0.000268858	0.000250935	0.000430282	0.000304706	0.000304706	0.000277819	0.000430186	0.000358491	0.000376401	0.000304706	0.00036744	0.000277821	0.000340553	0.000304706	0.000349516	0.000233011	0.000367451	0.000277821	0.000385377	0.000304706	0.000215087	0.000259895	0.000295743	0.000268845	0.000277819	0.000304706	0.000286782	0.00031368	0.000313667	0.000206124	0.000430228	0.000340553	0.000286782	0.000241958	0.000403288	0.000313667	0.000259857	0.000224048	0.000358477	0.000277819	0.000295718	0.000241972	0.000233011	0.000277819	0.000304706	0.000331593	0.00033159	0.000295745	0.000286782	0.000250935	0.000259895	0.000331593
249403	0.002	0.000392151	0.000285785	0.000317535	0.000317553	0.00023286	0.000306952	0.00051884	0.017401349	0.10179425	0.000784164	0.75485095	0.002435707	0.003280915	0.000359939	0.000869392	1.304620922	0.004040446	0.021870777	0.000998681	0.000891558	0.000476829	0.000624967	0.000614339	0.001198102	0.000837048	0.002113809	0.000487053	0.000349292	0.000858236	0.000423398	0.000306983	0.000306952	0.000328123	0.116109145	0.000625329	0.000964202	0.000349305	0.000752021	0.000338706	0.000858223	0.00038106	0.000635347	0.000296368	0.000444604	0.00039163	0.000381044	0.000338706	0.000497573	0.000317537	0.000338706	0.000296368	0.000444665	0.000275199	0.000614054	0.000359875	0.000306954	0.000349308	0.000370461	0.000306954	0.000381044	0.000317537	0.00044457	0.000359875	0.000232892	0.00039163	0.000508127	0.000328123	0.000476325	0.000296368	0.000539895	0.000359875	0.000635397	0.000402213	0.000359878	0.000423382	0.000296368	0.000296368	0.000381047	0.000433968	0.000444567	0.000402229	0.000423382	0.0002964	0.000391628	0.00030697	0.000455137	0.000328121	0.000465739	0.00023286	0.000264614	0.000391614	0.000328155	0.000338706	0.000444551	0.000412797	0.000370461	0.000328121	0.000328121	0.000349292	0.000317537	0.000243445	0.000412799	0.000433968	0.000433968	0.000359875	0.000455137	0.000402229	0.000359875	0.000359875	0.000338706	0.00039163	0.000338706	0.000275199	0.00034929	0.000412799	0.000381044	0.000412802	0.000444551	0.000381044	0.000349292	0.000306952	0.000359875	0.000402213	0.000317537	0.000243429	0.000317537	0.000328105	0.000391628	0.000465704
249404	0.002	0.000526806	0.000331656	0.000343058	0.000297352	0.000217269	0.000263011	0.00057211	0.018692442	0.107723843	0.000961711	0.81910991	0.002828468	0.003324835	0.000377536	0.000973678	1.392178806	0.004449996	0.024615806	0.001227913	0.000721519	0.000492379	0.00074383	0.00065224	0.001282914	0.000778231	0.002491263	0.000652172	0.000365931	0.000892851	0.00053756	0.000400232	0.000411738	0.000320205	0.127462394	0.000526215	0.00109897	0.000377362	0.000892554	0.000411669	0.00083542	0.000549114	0.000606314	0.000365928	0.000560413	0.000331624	0.000388799	0.000297317	0.000354492	0.000434594	0.000343058	0.000457447	0.000491785	0.000377362	0.000583335	0.000377365	0.000423123	0.000434556	0.00048028	0.000468883	0.000537611	0.000308751	0.000434539	0.000411669	0.000365945	0.000308751	0.000629181	0.000388799	0.000640598	0.000377362	0.000560465	0.000468863	0.000869658	0.000434539	0.0004803	0.000423103	0.000365928	0.000251577	0.00045741	0.000400235	0.000560448	0.000205818	0.000377365	0.000297317	0.000365928	0.000445973	0.000434542	0.000331621	0.000491734	0.000297317	0.000388801	0.000343058	0.000434539	0.000354492	0.000514638	0.000365928	0.000320188	0.000468846	0.000343058	0.000331621	0.00027443	0.000354492	0.00045741	0.00048028	0.000354495	0.000285881	0.000343058	0.000468829	0.000354495	0.000400269	0.000320185	0.000434539	0.000434539	0.000320188	0.000503219	0.000434591	0.000400235	0.000354492	0.000503153	0.000354495	0.000343058	0.000491717	0.000434539	0.000251524	0.000388799	0.000445976	0.000365928	0.000365928	0.00045741	0.000411669
249405	0.002	0.000516425	0.000378905	0.000294704	0.000389444	0.000252603	0.000252603	0.000579376	0.017488491	0.102777953	0.000748042	0.736010384	0.002326042	0.00314501	0.000378999	0.000822426	1.280412436	0.004094459	0.021772193	0.001225797	0.000621926	0.00048477	0.000821685	0.000579542	0.00123338	0.000821753	0.002175953	0.000674169	0.00033682	0.000674158	0.000484252	0.000378984	0.000252603	0.000263128	0.117888787	0.000484252	0.000948177	0.000452613	0.000884846	0.000357855	0.000737261	0.000252603	0.000536989	0.000357857	0.000536911	0.000315754	0.000263128	0.000336836	0.000399955	0.00026313	0.000442118	0.000315754	0.000505255	0.000389444	0.000399955	0.000336804	0.000357855	0.000357886	0.000399955	0.000252603	0.000410494	0.000389431	0.000326281	0.000421005	0.00034736	0.000252604	0.000431563	0.000315754	0.000505237	0.000378907	0.000431629	0.000389431	0.000621242	0.000347328	0.000431547	0.00033682	0.000305231	0.000357855	0.000357855	0.000263285	0.000357857	0.000473742	0.000389447	0.000231552	0.000294704	0.000347331	0.000368381	0.000305196	0.00054745	0.000421026	0.000505208	0.000315754	0.00047371	0.000421008	0.000315752	0.000347328	0.000431531	0.000326278	0.000284178	0.000389431	0.000421008	0.000263128	0.00028418	0.00029472	0.000326281	0.000399955	0.000410481	0.000357839	0.000357855	0.000315754	0.000473632	0.000326281	0.000410481	0.000263112	0.000389431	0.000273654	0.000336804	0.000336804	0.000389428	0.000368378	0.000410497	0.000305228	0.000315754	0.000315739	0.000389428	0.000399942	0.000347328	0.000305228	0.000315754	0.000378905
249406	0.002	0.00050701	0.000426176	0.000345207	0.000322161	0.000345173	0.000379777	0.000564	0.018710924	0.109661825	0.00114096	0.808041754	0.002704363	0.003404015	0.000494955	0.000576082	1.460243643	0.004432415	0.025714914	0.001213479	0.00081902	0.000529967	0.000841081	0.000702441	0.001429054	0.000898458	0.002251349	0.000610195	0.000506304	0.000852292	0.000472009	0.000322265	0.00043729	0.000391195	0.127194205	0.000667759	0.001255761	0.000310654	0.000967323	0.000391195	0.000805879	0.00060998	0.000552329	0.0004027	0.000517796	0.000379688	0.000310657	0.000264649	0.00049482	0.000460229	0.000471736	0.000368184	0.000494765	0.000425714	0.000437218	0.000402702	0.000425714	0.000310654	0.000425731	0.000402702	0.000425714	0.000161063	0.000414207	0.000379691	0.000276138	0.00040272	0.000414207	0.000345138	0.000609951	0.000460284	0.000483278	0.000333686	0.000921022	0.000402702	0.00063316	0.000276137	0.000471788	0.000264633	0.000425717	0.000379691	0.000425714	0.000379691	0.000506269	0.000425714	0.000391198	0.000356694	0.000425714	0.000310654	0.000540822	0.000425731	0.000368184	0.000448725	0.000425679	0.000368184	0.000506272	0.000425711	0.000494765	0.000379639	0.000356677	0.000540788	0.00034519	0.0004027	0.0003336	0.000414258	0.000460229	0.000483312	0.000471736	0.000310654	0.000448722	0.000414189	0.000437218	0.000368184	0.000402702	0.000333668	0.000437218	0.000448722	0.000414207	0.000460232	0.00031062	0.00035668	0.000494748	0.000414207	0.000529318	0.000391195	0.000391164	0.000299133	0.000414207	0.000322161	0.000276086	0.000368184
249407	0.002	0.000455677	0.000338955	0.000370659	0.000349484	0.000296464	0.00028594	0.000593281	0.017861407	0.101506042	0.000848353	0.747417128	0.002500289	0.003410356	0.000338831	0.000646817	2.224094293	0.004075843	0.022400125	0.001201321	0.000742598	0.000424026	0.000805343	0.000582816	0.001325943	0.00073125	0.00222107	0.000519191	0.000359994	0.000879825	0.000444932	0.000232936	0.000328229	0.000285874	0.117296816	0.000444763	0.000964401	0.000307053	0.000794667	0.00045541	0.000741581	0.000338818	0.000476493	0.000317639	0.000497733	0.000434108	0.000349404	0.000317671	0.000296464	0.000243523	0.000402361	0.000317639	0.000359991	0.000359991	0.000465904	0.000370578	0.000328226	0.00030705	0.000317642	0.000296464	0.000487133	0.000434123	0.000412963	0.000338815	0.000391788	0.000254111	0.000412932	0.000328229	0.000571918	0.000359991	0.000360023	0.000381167	0.000550658	0.000455328	0.000402345	0.000264699	0.000487096	0.000381167	0.00037058	0.000349404	0.00043411	0.000264699	0.000254128	0.000243522	0.000317639	0.000434105	0.000391756	0.000317639	0.000402343	0.000338831	0.000328226	0.00037058	0.00030705	0.000370578	0.000285874	0.000338815	0.000317639	0.000328226	0.000328213	0.000391756	0.000328226	0.000328213	0.000338818	0.000423571	0.000381167	0.000275288	0.000317639	0.000317639	0.000402343	0.00025408	0.000349404	0.000296464	0.000391756	0.000381169	0.00044471	0.000487048	0.000338815	0.000328181	0.000402343	0.000349404	0.000412932	0.000317639	0.000317639	0.000423518	0.000434108	0.000423518	0.000243522	0.000359991	0.000349404	0.000328229
249408	0.002	0.000350474	0.000329947	0.000199955	0.00034997	0.000239957	0.00019994	0.000600306	0.016190569	0.095150921	0.000830887	0.705334012	0.002289774	0.00300893	0.000399984	0.000580652	1.200354902	0.003829572	0.02139188	0.001024421	0.000600713	0.000570668	0.000630607	0.000650389	0.001171648	0.000640436	0.00181477	0.000500122	0.00037993	0.000900924	0.000379915	0.000329976	0.000279916	0.000259922	0.109040018	0.000580217	0.000920776	0.000389881	0.000720226	0.000389883	0.000710126	0.00029991	0.000670283	0.000359891	0.000469978	0.00029991	0.000319933	0.000369887	0.000409892	0.000259922	0.000359891	0.000289914	0.000459908	0.000329899	0.000459878	0.000329917	0.000269918	0.00026992	0.000309908	0.000409877	0.00026992	0.000209936	0.000549956	0.000369889	0.000279916	0.000359891	0.000399926	0.00029991	0.000519949	0.000389883	0.000449884	0.000349895	0.000690145	0.00022993	0.000359891	0.000339897	0.000339897	0.00029991	0.000309908	0.000259922	0.000399879	0.000379887	0.00029991	0.00029991	0.000369889	0.000339927	0.000359894	0.000349895	0.000369889	0.000209937	0.000279916	0.00034991	0.000389883	0.000239928	0.000439866	0.000349895	0.000419873	0.000359894	0.000349893	0.000289911	0.000289911	0.000439869	0.000339897	0.0003799	0.000509891	0.00029991	0.000239885	0.000369904	0.000419873	0.000279886	0.000269903	0.000449882	0.000309908	0.000309908	0.000349893	0.000479871	0.000259922	0.000279886	0.000389883	0.000319903	0.000289884	0.000379887	0.000249909	0.000309908	0.00037987	0.000459875	0.000369889	0.00029991	0.000339897	0.000409889
249409	0.002	0.000377486	0.000324685	0.000230388	0.0001885	0.000303696	0.000314198	0.000565687	0.017496752	0.097791059	0.000776141	0.749254231	0.002303082	0.003235396	0.000293238	0.000734122	1.194835957	0.004087155	0.022834237	0.001041008	0.000587585	0.000534739	0.000439995	0.00067096	0.001059102	0.000912134	0.002228335	0.000607923	0.000418969	0.0008178	0.0004713	0.000408449	0.00025138	0.000261805	0.115436965	0.000524023	0.000974959	0.000366529	0.000806939	0.000387489	0.000681096	0.000366529	0.000733526	0.0003456	0.000628695	0.000356071	0.000282749	0.00036656	0.00032464	0.000251334	0.000387489	0.000356055	0.000460811	0.000397962	0.000534274	0.000303693	0.000408415	0.000377018	0.000209444	0.000377	0.000387473	0.000345585	0.000335111	0.000314167	0.000324638	0.000418951	0.000335129	0.000314167	0.000492244	0.000314167	0.000429424	0.000356089	0.000638995	0.000377002	0.000366526	0.000356055	0.000418891	0.000345585	0.000314167	0.000335114	0.00058662	0.000230388	0.000450306	0.000303693	0.000261789	0.000460808	0.000387473	0.000366526	0.000460824	0.000450479	0.000356055	0.000219916	0.000408417	0.000345663	0.000397944	0.000303693	0.000377	0.000397944	0.000230389	0.000418891	0.000282749	0.000335095	0.000387473	0.000502731	0.000397944	0.000377002	0.000282736	0.000303693	0.000198971	0.000314167	0.000418907	0.000377	0.000209429	0.000261805	0.000251302	0.000303696	0.00047125	0.000387473	0.000356055	0.000366529	0.00040848	0.000303693	0.000418904	0.000356053	0.000356055	0.000335111	0.000293191	0.000429362	0.000387473	0.000240845
249410	0.002	0.000485734	0.00033958	0.000232804	0.000213405	0.000271678	0.000242506	0.000767135	0.016192733	0.092607778	0.00067969	0.69424896	0.002467658	0.002948558	0.000359009	0.000650731	1.20702582	0.003914112	0.020358169	0.000954283	0.000485731	0.000514818	0.000708736	0.000533758	0.001059053	0.000854761	0.002083791	0.000533773	0.000339534	0.000816111	0.00039778	0.000242504	0.000310408	0.000271605	0.106442434	0.000456102	0.00099071	0.00032982	0.000834986	0.000261904	0.000592027	0.000349206	0.00056286	0.000349206	0.000339507	0.000358936	0.00041718	0.000213403	0.000436569	0.000223104	0.000310406	0.000358907	0.000475398	0.000339507	0.000426836	0.000310435	0.000368609	0.000242504	0.000300704	0.000407423	0.000339507	0.000300704	0.000300707	0.000291005	0.000349194	0.000378307	0.000407423	0.000232775	0.000417137	0.000223104	0.000417239	0.000291005	0.000621133	0.000397737	0.000358893	0.000349206	0.000252205	0.00031042	0.000368606	0.000252205	0.000349206	0.000232805	0.000320104	0.000213404	0.000388006	0.000242504	0.000252205	0.000300707	0.000397708	0.000358907	0.000349206	0.000261904	0.00025219	0.000310406	0.000320104	0.000358907	0.000223062	0.000291005	0.000300704	0.000320104	0.000339505	0.000339507	0.000261889	0.000310406	0.00032982	0.000300704	0.000417122	0.000426824	0.000397708	0.000358905	0.000563088	0.000184303	0.000368606	0.000349206	0.000397708	0.000339505	0.00038805	0.000339505	0.000407407	0.000310406	0.000300704	0.000349208	0.000378307	0.000368606	0.000310406	0.000388009	0.000242489	0.000329806	0.000378305	0.000291005
249411	0.002	0.000475372	0.000353517	0.000353547	0.000191884	0.000181785	0.000242394	0.000495076	0.016222682	0.095693359	0.000859722	0.715614442	0.002528113	0.003182442	0.000343371	0.000687625	1.162588876	0.003960718	0.020979527	0.001024134	0.000698154	0.000485412	0.000657294	0.000525853	0.001183672	0.000890119	0.002138672	0.000606255	0.000343387	0.000879814	0.000373685	0.000282792	0.000282792	0.000262579	0.111590187	0.00047486	0.000869404	0.000313073	0.000879466	0.000454601	0.000646707	0.00036357	0.00060621	0.000242379	0.000424197	0.000272709	0.000434325	0.000363618	0.000373667	0.000272677	0.000363587	0.000282777	0.000404029	0.000302975	0.000545512	0.000292875	0.000343371	0.000343374	0.000454541	0.000272677	0.00036357	0.000313073	0.000313073	0.000282777	0.000343371	0.000333274	0.000353474	0.000282777	0.000636463	0.000252478	0.00044438	0.000212067	0.000434267	0.000525445	0.000545537	0.00037367	0.000272677	0.000393883	0.000292877	0.00024238	0.000414084	0.000282777	0.000333274	0.000292877	0.000313073	0.000272677	0.000323173	0.000414066	0.000464576	0.000403981	0.00038377	0.00036357	0.000383768	0.00036357	0.00038377	0.00036357	0.000424167	0.000383798	0.000383768	0.000343371	0.000403969	0.000302975	0.000343371	0.000383768	0.000313073	0.000242365	0.00037367	0.000333274	0.000424164	0.00037367	0.000302975	0.000343369	0.000343371	0.000272677	0.000363557	0.000333271	0.000424139	0.000302975	0.000353472	0.000262579	0.00024238	0.000403966	0.000313075	0.000323158	0.000212082	0.000272661	0.000262579	0.000323176	0.000414142	0.000333271
249412	0.002	0.000494895	0.000410127	0.000325809	0.000385985	0.000349768	0.000422226	0.00062739	0.020933127	0.112974957	0.000966363	0.875986498	0.002616936	0.003691258	0.000446272	0.000809237	1.437702682	0.004446582	0.026733121	0.001259951	0.000797353	0.000688358	0.000785049	0.000687871	0.001401492	0.00090548	0.002432376	0.000845042	0.000398029	0.000687967	0.000494627	0.000398029	0.00047043	0.000301521	0.134385699	0.000506686	0.001050405	0.000482492	0.001134886	0.00038597	0.000796579	0.000470698	0.000554803	0.000313584	0.000446254	0.000385967	0.000349765	0.000361827	0.000398008	0.000253279	0.000554857	0.000385949	0.00053097	0.000361827	0.000736081	0.000325643	0.00041007	0.000482459	0.000398011	0.000325643	0.000373907	0.000434303	0.000458313	0.000434192	0.000482435	0.000265286	0.000458313	0.000373886	0.000760238	0.000337705	0.000518655	0.000470376	0.000736066	0.000482435	0.000506557	0.000337705	0.000398011	0.000265321	0.000385949	0.000289461	0.000494497	0.000301521	0.000337687	0.000434192	0.000470376	0.000398029	0.0004945	0.000542795	0.000554929	0.000349765	0.000446254	0.000289461	0.000434192	0.000506593	0.000325643	0.000313584	0.000361827	0.000398008	0.000470373	0.000349768	0.000241164	0.000289462	0.000434192	0.000506557	0.000615141	0.000361791	0.000482438	0.00041007	0.000446251	0.000434192	0.000325643	0.00041007	0.000349765	0.000434192	0.000385949	0.000398008	0.000446254	0.000361827	0.000229138	0.000265338	0.000470481	0.000325643	0.000603028	0.00025326	0.000603082	0.000494551	0.000361824	0.000337687	0.000301521	0.000337687
249413	0.002	0.000668483	0.00040795	0.000296653	0.000358472	0.000370818	0.000321429	0.000593512	0.019731932	0.115851434	0.001052302	0.872334976	0.00325487	0.003456438	0.000519563	0.000953246	1.653087864	0.004860164	0.02583187	0.001253269	0.000829818	0.000643488	0.000754498	0.000890835	0.001237651	0.001039774	0.002580117	0.000643062	0.000444978	0.001151219	0.00048219	0.000432637	0.000420257	0.000407898	0.138073931	0.000642994	0.001175573	0.000556371	0.00113854	0.000420315	0.000754372	0.000407895	0.000680259	0.000321374	0.000531764	0.000346094	0.00027193	0.000444978	0.00045734	0.000444996	0.000395536	0.000407898	0.000432619	0.000395517	0.000556244	0.000309012	0.00055626	0.000370815	0.000333751	0.000395536	0.000432619	0.000457395	0.00045734	0.000407935	0.000444996	0.000420257	0.000506821	0.000407898	0.000556241	0.000358453	0.000642932	0.000333732	0.000915185	0.000469717	0.000395536	0.000420257	0.000407898	0.000296651	0.000469698	0.000506781	0.000568696	0.000407898	0.000395533	0.000358453	0.000358453	0.000420275	0.00048206	0.000407879	0.000383177	0.000494422	0.000432619	0.000395536	0.000432616	0.000469702	0.00045734	0.000333732	0.000333732	0.000407898	0.000469702	0.000432619	0.000308993	0.000420257	0.000383177	0.000543879	0.000395536	0.000358453	0.000593302	0.000370815	0.000469698	0.000383174	0.000383174	0.00055626	0.000395536	0.000333732	0.000358453	0.000358453	0.000370815	0.000395536	0.000580981	0.000407898	0.000432616	0.000346094	0.000358435	0.000457336	0.000469735	0.000370815	0.000420257	0.000420257	0.000605701	0.000420257
249414	0.002	0.000577355	0.000269028	0.000345849	0.000259377	0.000172909	0.000365171	0.000547912	0.016034002	0.091104479	0.000682765	0.68064737	0.002510003	0.002947939	0.000374723	0.000615697	1.204284623	0.00344487	0.020058516	0.00094448	0.00063535	0.000471313	0.000499876	0.000528937	0.001019683	0.000875367	0.002316241	0.000518966	0.000288196	0.000701787	0.000307394	0.000307394	0.000259365	0.000297816	0.104694835	0.000615567	0.000797939	0.000336213	0.000913582	0.00026897	0.000769117	0.000403456	0.000470798	0.00022094	0.000509481	0.000211333	0.000230545	0.000288182	0.000480391	0.000240151	0.000422683	0.000355468	0.000393863	0.000326635	0.000518915	0.000480419	0.000278577	0.000153697	0.000297789	0.000336213	0.000384242	0.000249787	0.000441895	0.000278575	0.000278577	0.000278577	0.000365032	0.000192121	0.000528566	0.000230532	0.000422711	0.000307396	0.000557327	0.000288182	0.000316972	0.000336211	0.000403471	0.000278577	0.000432287	0.000393849	0.000413075	0.000259363	0.000374635	0.000259348	0.000288182	0.000365032	0.000316999	0.000307392	0.000461179	0.000307394	0.000316984	0.000288182	0.00026897	0.000393849	0.000393835	0.000278577	0.000297789	0.00014409	0.000317001	0.000259365	0.000240151	0.00026897	0.000288182	0.000403454	0.000403454	0.000393921	0.000451559	0.000240151	0.000297789	0.000278575	0.000259363	0.000316999	0.000336211	0.000288182	0.000393849	0.000326606	0.000326606	0.000297787	0.000355423	0.000316999	0.000297775	0.000288182	0.000336211	0.000249744	0.000182486	0.000259363	0.000249756	0.000413061	0.000393863	0.000384242
249415	0.002	0.000484398	0.000319128	0.000395769	0.000384775	0.00026384	0.000241854	0.000593986	0.017800754	0.103842375	0.000715202	0.795921336	0.00260779	0.003152663	0.000417801	0.000737604	1.323804009	0.004344538	0.022903174	0.001126221	0.000814948	0.000517276	0.000550093	0.00061616	0.001166654	0.000825242	0.002494242	0.000593945	0.000362774	0.000891296	0.00034077	0.000263855	0.000373749	0.00034077	0.121934004	0.000550063	0.000946271	0.0002968	0.000814116	0.000439723	0.000836159	0.000329778	0.000637888	0.000373749	0.000417787	0.000285808	0.000340822	0.000274814	0.000406728	0.000307793	0.00040676	0.000362755	0.000395736	0.000351764	0.000494736	0.000384756	0.000428745	0.000340772	0.000252813	0.000241838	0.000285808	0.000274798	0.000351764	0.000274782	0.000384742	0.000285808	0.00040673	0.000395734	0.000615823	0.000329778	0.000637753	0.000329778	0.00082494	0.000461724	0.000549714	0.000318785	0.000439704	0.000318785	0.000318785	0.000318787	0.000417735	0.00038474	0.000406725	0.000296802	0.000307793	0.000395734	0.000395736	0.000318785	0.000616012	0.000395734	0.00038474	0.000362757	0.00042871	0.00025283	0.000373749	0.00034077	0.000351764	0.000318785	0.000219852	0.000274814	0.000362774	0.000263823	0.000307793	0.000373749	0.000472716	0.000450695	0.000417719	0.000307793	0.000483674	0.000417705	0.000417719	0.000461692	0.000329778	0.000362741	0.000318785	0.000417719	0.000362755	0.000329778	0.000395734	0.000406728	0.000351764	0.000395734	0.000439704	0.000395734	0.0002968	0.000351764	0.000538671	0.000450695	0.000494701	0.000395734
249416	0.002	0.000559162	0.000263991	0.000121845	0.000294383	0.000284233	0.000274096	0.00050778	0.016657683	0.097331017	0.000782719	0.709485958	0.002439133	0.002991927	0.000396182	0.00063033	1.219916445	0.004146548	0.021181661	0.001253825	0.000742632	0.000406581	0.000711202	0.000579072	0.00131224	0.000833291	0.002170826	0.000517922	0.000324837	0.000833532	0.000518041	0.000213173	0.000345139	0.000314748	0.11145231	0.000456957	0.000863773	0.000416305	0.000853525	0.000274083	0.000670425	0.00047715	0.000599163	0.000395896	0.000416196	0.000416229	0.000446835	0.000263976	0.000304535	0.000334989	0.000284233	0.000314687	0.000416216	0.000294385	0.00050764	0.000324852	0.000375594	0.000213174	0.000253778	0.000334987	0.000456818	0.000263931	0.00032484	0.000253778	0.000314685	0.000345139	0.000375563	0.000355276	0.000527985	0.000284233	0.000568663	0.000263931	0.000599136	0.000355292	0.000375594	0.000284233	0.000314687	0.000284233	0.000213159	0.000263931	0.000466985	0.000284233	0.000395896	0.000162418	0.000365444	0.000334987	0.000294383	0.000274083	0.000345139	0.000314715	0.000345139	0.000324837	0.000375594	0.000345139	0.000324837	0.000406048	0.000416198	0.000263915	0.000345139	0.000304532	0.000375594	0.000334989	0.000375591	0.000416213	0.000324794	0.000233461	0.00032484	0.000314687	0.000324837	0.000385744	0.000416198	0.000334989	0.000284233	0.000284233	0.000375591	0.000345124	0.000375594	0.000314685	0.000406046	0.000385744	0.0004365	0.0004365	0.000294383	0.000395896	0.000456815	0.000304535	0.00027405	0.000345139	0.000355289	0.000436503
249417	0.002	0.000291736	0.00036167	0.000281288	0.000281303	0.000231057	0.000271243	0.000502576	0.016494428	0.095659982	0.000764402	0.705884713	0.002484383	0.003124076	0.000361821	0.000704285	1.197458364	0.003672707	0.021617503	0.0011207	0.000654026	0.000372181	0.000442103	0.000663607	0.001046144	0.000774186	0.002472202	0.000522723	0.00030138	0.000774477	0.000532723	0.000331519	0.000311427	0.000281288	0.109436082	0.000532816	0.000834466	0.000391794	0.000753926	0.000341551	0.000643279	0.000401854	0.000411904	0.000251149	0.000492419	0.000341563	0.000281288	0.000291333	0.000361655	0.000401887	0.000331519	0.00024109	0.000432041	0.000281288	0.000492319	0.000281303	0.000331516	0.000351656	0.000331519	0.000271243	0.000341563	0.000341563	0.000411901	0.000261196	0.000311424	0.00030138	0.000442055	0.000472207	0.000582924	0.000321472	0.000593033	0.000241103	0.000603081	0.000321472	0.000442083	0.000271153	0.000371702	0.000411916	0.000311427	0.000281288	0.000311427	0.000361655	0.000341566	0.000361658	0.000321472	0.000311427	0.000391794	0.000331519	0.000361655	0.000421933	0.000401839	0.000391794	0.000361655	0.000261196	0.00030138	0.000401841	0.000291335	0.000421931	0.000291333	0.000251149	0.000361655	0.00030138	0.000442055	0.000371702	0.000321472	0.000341563	0.000351611	0.000251149	0.000351596	0.00021095	0.000381747	0.000331519	0.000361655	0.000351611	0.00030132	0.000301377	0.000311424	0.000291333	0.000371687	0.000241104	0.000462119	0.000351611	0.000421933	0.000311412	0.000361628	0.000321472	0.000311427	0.000462117	0.000391794	0.0003717
249418	0.002	0.000538562	0.000473675	0.00023662	0.000268905	0.000387277	0.000376507	0.000581537	0.017822474	0.101416688	0.00083975	0.76019419	0.002431512	0.003149928	0.000538465	0.000732438	1.294840743	0.004227723	0.023470321	0.001003582	0.000635906	0.000495234	0.000742733	0.000559769	0.00123893	0.000742907	0.00236469	0.000613453	0.000344191	0.001088022	0.000451767	0.000408791	0.00031191	0.000333437	0.119916868	0.000538065	0.001130794	0.000290413	0.000936953	0.000354961	0.000764139	0.000570249	0.000527117	0.000354932	0.000484029	0.000344207	0.000408724	0.000236621	0.000376472	0.000322664	0.000419464	0.000322648	0.000430237	0.000344175	0.000678275	0.000430557	0.000365734	0.000290399	0.000516345	0.000387197	0.000301154	0.00030117	0.000397956	0.000279643	0.00032268	0.000301154	0.000462486	0.000311908	0.000559452	0.000311908	0.000408758	0.000354932	0.000807168	0.000397969	0.000354932	0.000268886	0.000484013	0.000236621	0.000516328	0.000322729	0.000451732	0.000365686	0.000311908	0.000279643	0.000451732	0.000473259	0.000484013	0.000430221	0.000505539	0.000408707	0.000440975	0.000247376	0.000365689	0.000311908	0.000516312	0.000344175	0.000247344	0.000236589	0.00037644	0.000376443	0.000397953	0.000322664	0.000279627	0.00037644	0.000430218	0.000333418	0.000333418	0.000430218	0.000344175	0.000527227	0.000322664	0.000333418	0.000387199	0.000387197	0.000440972	0.000354929	0.000397953	0.00037644	0.000268886	0.000354932	0.000354929	0.000354929	0.000419464	0.000333418	0.000419464	0.000408707	0.000397951	0.000301154	0.000365686	0.000365686
249419	0.002	0.000509856	0.000385189	0.000418797	0.000328083	0.000316771	0.00021495	0.000588563	0.01853083	0.10854015	0.000735994	0.814433834	0.002535558	0.003302547	0.000339448	0.000974589	1.269515925	0.004575167	0.023672883	0.001147519	0.000725716	0.000555176	0.000871871	0.000667895	0.00128048	0.00094019	0.002258888	0.000690499	0.000430408	0.000838162	0.000520447	0.000475172	0.000429919	0.000271518	0.124875938	0.000396233	0.000849191	0.000418605	0.001041886	0.000475192	0.00073576	0.000339397	0.000713077	0.000339397	0.000463877	0.000486639	0.00046386	0.000294145	0.000407296	0.000260203	0.000475175	0.000316771	0.000362241	0.000441217	0.000497988	0.000373338	0.000418591	0.000282833	0.000373338	0.000350709	0.000407276	0.000248891	0.000418591	0.00028283	0.00038465	0.00038465	0.000475192	0.000316771	0.000577046	0.00038465	0.000645212	0.000203637	0.00069044	0.000418676	0.000497835	0.000350709	0.000429903	0.000271501	0.000328083	0.000418608	0.000441217	0.000271517	0.000294128	0.000543034	0.000429903	0.000362024	0.000407276	0.000362024	0.000429903	0.000316771	0.000373352	0.000441217	0.000350746	0.000362024	0.00038465	0.000373338	0.000429905	0.000373335	0.000305456	0.000294145	0.000316757	0.000373338	0.000395964	0.000316771	0.000328083	0.00048647	0.000486489	0.000452512	0.000395964	0.000418588	0.00038465	0.000362024	0.000395962	0.000328086	0.000463843	0.000384653	0.000418574	0.000373335	0.000418588	0.00038465	0.000497784	0.000339397	0.000463843	0.000282779	0.00038465	0.000373335	0.000362024	0.000248874	0.000463843	0.000316737
249420	0.002	0.000390167	0.000441266	0.000205068	0.000194815	0.000287096	0.000317872	0.000605465	0.016813698	0.098370807	0.000800733	0.748410036	0.00256588	0.003053934	0.00044122	0.000492808	1.274203354	0.003812791	0.021305582	0.000864802	0.000595615	0.000482556	0.00051292	0.000687799	0.001068026	0.000738949	0.002316703	0.000502589	0.000328186	0.000718276	0.000430614	0.000379574	0.000276841	0.000379408	0.112813785	0.000430799	0.001191427	0.00029735	0.001026879	0.000338361	0.000862168	0.000369138	0.000636098	0.000358901	0.000369123	0.000287096	0.000266589	0.000307603	0.00045118	0.000358868	0.000389629	0.000297348	0.000451213	0.00036914	0.000481974	0.000317855	0.000410169	0.000348618	0.000297348	0.000317855	0.000389632	0.000348649	0.000430676	0.000276841	0.000328109	0.000430753	0.000430643	0.00036914	0.000533271	0.000287096	0.000440961	0.000317857	0.000574412	0.000420437	0.000471689	0.000369123	0.000276841	0.000297348	0.000389629	0.000276844	0.00049218	0.000399884	0.000256335	0.000307603	0.000246081	0.00042039	0.000389632	0.000235813	0.000451182	0.000276841	0.000410136	0.000317857	0.000430645	0.000317855	0.000420406	0.000246081	0.000358886	0.000328109	0.00042039	0.000369123	0.000266589	0.000338361	0.000369138	0.000266589	0.000369123	0.000482064	0.000399915	0.000246082	0.000287096	0.000451195	0.000297348	0.000399881	0.000348616	0.000379392	0.00035887	0.000358868	0.000338364	0.000307603	0.000369107	0.00049218	0.000348616	0.000440897	0.000297348	0.000358873	0.000430643	0.000430643	0.000430645	0.000338361	0.000297348	0.000348616
249421	0.002	0.000404247	0.000295554	0.000315131	0.000305312	0.00029548	0.00034475	0.00051233	0.015522635	0.0931781	0.000561674	0.70333369	0.002275399	0.003022608	0.000354581	0.000690328	1.139962359	0.003833024	0.020762401	0.000880326	0.000650959	0.000453396	0.000719622	0.000620755	0.001114472	0.000759409	0.002045901	0.000522248	0.000295451	0.000610931	0.000384126	0.000354567	0.000354522	0.000384082	0.107630522	0.000522445	0.000946373	0.000315134	0.000709542	0.000246198	0.000660213	0.000344676	0.000531982	0.000206804	0.000403824	0.000384126	0.000364386	0.000256045	0.000354596	0.000364371	0.000305285	0.00027574	0.000364374	0.000167413	0.000512242	0.000364401	0.000305285	0.000325007	0.000305285	0.00027574	0.00032498	0.00032498	0.000482574	0.000196956	0.000354508	0.000433351	0.000531891	0.000334827	0.000541813	0.00027574	0.000482547	0.00032498	0.000591051	0.000403763	0.000295436	0.000246196	0.000285587	0.000315131	0.000344676	0.000393899	0.000364386	0.000502331	0.000315131	0.000344673	0.000374218	0.000344676	0.000334829	0.000384067	0.000482589	0.00032498	0.000403763	0.000403777	0.000364369	0.000384067	0.000344661	0.000275728	0.000236319	0.000256045	0.000344673	0.000354522	0.000334829	0.00027574	0.000364369	0.000462925	0.000364371	0.000344676	0.00045303	0.000384065	0.00037422	0.000295436	0.000374218	0.000285557	0.000265876	0.000374218	0.000364369	0.000305282	0.000433305	0.000403763	0.000393914	0.000285587	0.000285587	0.000265879	0.000334827	0.000443154	0.000305282	0.000324978	0.000315131	0.000305282	0.00037422	0.000354525
249422	0.002	0.000695175	0.000419305	0.000366755	0.000301262	0.000497741	0.000288164	0.000655225	0.020907086	0.122264461	0.000930921	0.934685182	0.002841894	0.003900446	0.000484759	0.001062722	1.49057483	0.005139935	0.027247922	0.001274577	0.000892158	0.000734488	0.000904721	0.000576488	0.001403983	0.001246542	0.002761224	0.000642079	0.000432248	0.001259318	0.000484739	0.000576566	0.000288164	0.000340555	0.142098112	0.000681398	0.001285149	0.000379852	0.00118	0.000523993	0.000891478	0.000379852	0.000694436	0.000379852	0.000497797	0.000392952	0.000340559	0.000353655	0.000510857	0.000432248	0.000537074	0.000340559	0.000615801	0.000340559	0.000550131	0.000628799	0.000406052	0.000353694	0.000353655	0.000484641	0.000550154	0.000327419	0.000602609	0.000445345	0.000484641	0.00047162	0.000550134	0.000510854	0.000576429	0.000484641	0.000510838	0.000314362	0.000760031	0.000392952	0.000523934	0.000510857	0.000484622	0.000432248	0.000406052	0.000432245	0.000445328	0.000432245	0.000353655	0.000458445	0.00031436	0.000406088	0.000484641	0.000419148	0.000510838	0.000419148	0.000484622	0.000406052	0.000523934	0.000406048	0.000406029	0.000406012	0.000471541	0.000366755	0.000510835	0.000497718	0.000576328	0.000301244	0.000288164	0.000523954	0.000392952	0.000379855	0.000510838	0.000497738	0.000327439	0.000510857	0.000379852	0.00056327	0.000275067	0.000537113	0.000458441	0.000379852	0.000510857	0.000366755	0.000275067	0.000471561	0.000379852	0.000523938	0.000576328	0.000432248	0.000497738	0.000432248	0.000471541	0.000288144	0.000327459	0.000379835
249423	0.002	0.000527866	0.000290604	0.000322661	0.000258115	0.000258115	0.000322644	0.000505626	0.017811976	0.103003697	0.000624209	0.757720015	0.002680763	0.003030144	0.00046257	0.000635486	1.384877068	0.00389898	0.023258127	0.001165615	0.000775825	0.000516648	0.000678368	0.000527337	0.001141647	0.000947683	0.002158876	0.000624169	0.0003334	0.000839975	0.00043021	0.000365666	0.000258116	0.000258115	0.117677968	0.000591968	0.001109448	0.000387175	0.000915106	0.000440996	0.000677887	0.000462586	0.000570184	0.000419535	0.000462489	0.000333398	0.000376419	0.000301135	0.000333417	0.000258116	0.000430194	0.000311891	0.000387175	0.000494739	0.00055938	0.000279625	0.000290379	0.000473278	0.00024736	0.000279625	0.00035491	0.000365663	0.000258101	0.000268869	0.000344154	0.0002581	0.000451704	0.000301054	0.000430192	0.000344154	0.000494755	0.000397948	0.000677879	0.000387208	0.000279625	0.000279625	0.000344154	0.000430227	0.000376438	0.000430192	0.000354896	0.000473262	0.000376419	0.000430208	0.00044098	0.000322644	0.000258115	0.000344154	0.000559283	0.000430208	0.000365663	0.000279625	0.000527004	0.000365631	0.000322644	0.000279625	0.000527034	0.000311872	0.000311872	0.000419438	0.000441044	0.000387173	0.000494755	0.000451701	0.000333414	0.000397929	0.000397931	0.000376435	0.000333398	0.000387173	0.000365647	0.000322628	0.000279625	0.000279609	0.000354907	0.000344157	0.000344154	0.00035491	0.000387175	0.000451688	0.000419438	0.000387173	0.000344154	0.000430192	0.000301132	0.000462457	0.000408685	0.000344186	0.000365663	0.000290379
249424	0.002	0.000521472	0.000302001	0.000291636	0.000218691	0.00032286	0.000354087	0.000614891	0.017290073	0.099635758	0.0007715	0.736019177	0.002531981	0.003091952	0.000312479	0.000824009	1.217084293	0.003783623	0.021305631	0.001150052	0.000751525	0.000531841	0.000760801	0.000614795	0.00119946	0.000844442	0.002058617	0.000520963	0.000364502	0.000813243	0.000312416	0.000354087	0.000354087	0.000333244	0.115481211	0.000615185	0.000980082	0.00038533	0.001011281	0.000343657	0.000698092	0.000312416	0.00058357	0.000302017	0.000406142	0.000270761	0.000270761	0.000218691	0.000395883	0.000426998	0.00042697	0.000374899	0.000510345	0.000437491	0.000489517	0.000260346	0.000416591	0.000281174	0.000291589	0.000291589	0.000385333	0.000281174	0.000458241	0.000291586	0.000374899	0.000333244	0.000374899	0.000322832	0.000583383	0.000312416	0.000479068	0.000302004	0.000593798	0.000395729	0.000322832	0.000302004	0.000270761	0.000281174	0.000406142	0.000302001	0.000343675	0.000218692	0.000312416	0.000333244	0.000302001	0.000322845	0.000479053	0.000333241	0.000374899	0.000312416	0.000406142	0.00041657	0.000270746	0.000364484	0.000354072	0.000364487	0.000395727	0.000312416	0.000260331	0.000354072	0.000406139	0.000322829	0.000343657	0.0004374	0.000385314	0.000322832	0.000333244	0.000427016	0.000260331	0.000333244	0.000364484	0.000374899	0.000208262	0.000364484	0.000395727	0.000249917	0.000354056	0.000270761	0.000447813	0.000322829	0.000437382	0.000333244	0.000468625	0.000333244	0.000312416	0.000322829	0.000364502	0.000312416	0.000447813	0.000302001
249425	0.002	0.000477266	0.000445834	0.000425282	0.000300436	0.000258997	0.000300452	0.000497342	0.016877333	0.09770237	0.00084042	0.741405063	0.002750095	0.00334727	0.00040413	0.000695349	1.297926352	0.003683709	0.021593508	0.001092173	0.000685425	0.000539474	0.000673895	0.000549341	0.001214153	0.00074657	0.002382795	0.000673913	0.000393787	0.000694682	0.000518307	0.000341878	0.000352252	0.000300436	0.112191135	0.000414476	0.000912625	0.000404053	0.000922973	0.000404037	0.000860649	0.000300439	0.000580407	0.000352255	0.000497435	0.000331517	0.000362595	0.000248653	0.000414411	0.000393694	0.000476586	0.000310798	0.000538812	0.000383318	0.000404053	0.000238277	0.000404022	0.000393676	0.000331517	0.000227918	0.000445492	0.000321125	0.000383318	0.000393831	0.000414414	0.000207197	0.000404037	0.000404099	0.000445528	0.000186479	0.000487025	0.00033152	0.000538936	0.000362595	0.000424791	0.000383318	0.000372959	0.000290078	0.000279717	0.000300436	0.000258997	0.000269343	0.000352237	0.000279717	0.000258997	0.000372972	0.000310798	0.000269358	0.000424819	0.000362595	0.000300439	0.000269358	0.000341876	0.000372959	0.000393676	0.000466196	0.000393679	0.000321159	0.000362598	0.000321159	0.000341878	0.000269358	0.000362598	0.000518074	0.000393676	0.000341876	0.000352283	0.000331517	0.000435118	0.000310767	0.000538776	0.000435116	0.000290078	0.000331517	0.000310798	0.000424757	0.000414398	0.000383318	0.000269312	0.000404035	0.000372957	0.000362595	0.000248639	0.000393679	0.000424757	0.000383318	0.000435103	0.000227917	0.000393676	0.000321141
249426	0.002	0.000506794	0.000322032	0.000379728	0.000264511	0.000356517	0.00046006	0.000748149	0.01864289	0.109410652	0.000886815	0.825406305	0.002948679	0.003529945	0.000345085	0.000598906	1.310712435	0.004511566	0.023984278	0.001212826	0.000702716	0.000437519	0.000771162	0.000586988	0.001405429	0.001025133	0.00246996	0.000644503	0.000483024	0.001047944	0.000529111	0.000276012	0.000414038	0.000322015	0.125897991	0.000679325	0.001093696	0.000333517	0.00102465	0.000310513	0.00079397	0.000506059	0.000701777	0.000368019	0.000517558	0.000356535	0.000356517	0.000356517	0.000494626	0.000402519	0.000448521	0.000253011	0.000575285	0.000368016	0.000540562	0.000402519	0.000402516	0.000368016	0.000448521	0.000356517	0.000379518	0.000287512	0.000356497	0.000391017	0.000379518	0.000356515	0.000402519	0.000379518	0.000540562	0.00042552	0.000540527	0.000333514	0.00069031	0.000391035	0.000517595	0.000368016	0.000391017	0.000345016	0.000402516	0.000368016	0.000563562	0.000310516	0.000345016	0.000402519	0.00049454	0.000368016	0.000356535	0.000391017	0.000448521	0.000299014	0.000310513	0.000287512	0.00046002	0.000437036	0.000379515	0.000448518	0.000437019	0.000299014	0.000310516	0.000391	0.000529077	0.000298997	0.000471525	0.000506059	0.000379515	0.00049452	0.000368016	0.000414021	0.000310516	0.000322015	0.000414021	0.000391017	0.000437019	0.000436987	0.000299014	0.000402519	0.00042552	0.000322015	0.000506022	0.000310513	0.000437019	0.00042552	0.000356497	0.000391017	0.00025301	0.000379518	0.000517575	0.000356517	0.000356515	0.000230009
249427	0.002	0.00038838	0.000301026	0.000242437	0.000281242	0.000223042	0.000223042	0.000640467	0.015673035	0.091557619	0.00058228	0.685161737	0.002309643	0.002799827	0.000388002	0.000777183	1.153188378	0.003496382	0.019685024	0.000837186	0.000514736	0.000466032	0.000475558	0.000543672	0.001175929	0.00085445	0.002132019	0.000417025	0.000446145	0.000630868	0.000290928	0.000271633	0.000349229	0.000310335	0.107236949	0.000504417	0.001078466	0.000368508	0.000834791	0.000349139	0.000688968	0.000310321	0.000416996	0.000358809	0.000387944	0.000320017	0.000281229	0.000232741	0.000407327	0.000242423	0.000320019	0.000310321	0.000407312	0.000397628	0.000514118	0.000310321	0.000329716	0.000300622	0.000310321	0.000329716	0.000407339	0.000203647	0.000232741	0.000223043	0.000378218	0.000378204	0.000378233	0.000164858	0.000552949	0.000397642	0.000446145	0.000417008	0.000465557	0.000320019	0.000310306	0.000329716	0.000281227	0.000261832	0.000300622	0.000339412	0.00034911	0.000290911	0.000329716	0.000223043	0.000203647	0.000426704	0.000290926	0.0003879	0.000397599	0.000290926	0.000281227	0.000271531	0.000320019	0.000232741	0.000407312	0.000300622	0.000300622	0.000339412	0.000358809	0.000378204	0.000271531	0.000252136	0.000281227	0.000407295	0.000320005	0.000358809	0.000310321	0.000339429	0.000310321	0.000223042	0.0002812	0.000329716	0.000349113	0.000416994	0.000407295	0.000300607	0.00034911	0.000426734	0.000310321	0.000426707	0.000387903	0.000281213	0.000349113	0.00034911	0.000349096	0.000300622	0.00024244	0.00034911	0.000329716	0.000465557
249428	0.002	0.000506728	0.000359988	0.000303585	0.000168641	0.00032607	0.000393569	0.000607527	0.018220987	0.105682786	0.000877885	0.809471077	0.002574333	0.003600665	0.000472799	0.000776954	1.334837926	0.004236749	0.022947683	0.001151791	0.000788999	0.000506559	0.000652788	0.000618918	0.001487229	0.000754009	0.001996112	0.000517288	0.000427352	0.001115201	0.000427316	0.000416056	0.000337352	0.000393566	0.123960504	0.00064119	0.000900227	0.00035982	0.001024384	0.000382307	0.000855327	0.000224844	0.00062981	0.000359803	0.000404778	0.000281095	0.000348574	0.00023612	0.00038229	0.000416023	0.000449769	0.000427299	0.000494781	0.000314828	0.000596046	0.000404778	0.000303585	0.00034856	0.000303583	0.000427282	0.00040478	0.000314811	0.000202388	0.000281064	0.000461015	0.000472277	0.000483485	0.000393586	0.000607305	0.000326053	0.00056221	0.000269851	0.000686252	0.000404761	0.000607353	0.000258608	0.000269786	0.000427282	0.00043851	0.000303585	0.000629793	0.00032607	0.000449736	0.000359803	0.000393532	0.00038229	0.00038229	0.000404811	0.000641052	0.000416023	0.000281095	0.000213632	0.000326056	0.00038229	0.00041602	0.000416023	0.000416023	0.000449753	0.000404778	0.000269834	0.000506057	0.000416023	0.000427265	0.000517285	0.000449753	0.000506043	0.000371045	0.00043851	0.00050599	0.000348558	0.000427265	0.000337315	0.000506023	0.000371048	0.000281095	0.00047226	0.00041602	0.00038229	0.000461048	0.000303583	0.000326036	0.000258607	0.000517249	0.000314828	0.00052846	0.000483488	0.000584767	0.000348558	0.000472226	0.000393535
249429	0.002	0.000431855	0.000186336	0.000235235	0.000264605	0.000284205	0.000352839	0.000392055	0.015592688	0.09172817	0.000814514	0.699992782	0.002235106	0.003068322	0.000450944	0.000637908	1.129244211	0.003595531	0.020677165	0.000855136	0.000559444	0.000470762	0.000686769	0.00060823	0.000961848	0.00080473	0.001877916	0.000441057	0.000323408	0.000774922	0.000568677	0.000303806	0.000235206	0.000362682	0.10863614	0.000608157	0.000932202	0.000323406	0.000931989	0.000294021	0.000774768	0.000313607	0.000617753	0.000362607	0.000323408	0.000294007	0.000333237	0.000254804	0.000499889	0.000313607	0.000382212	0.000294007	0.000450856	0.000343009	0.000470485	0.000352837	0.000254821	0.000313607	0.000313605	0.000382224	0.000382253	0.00030382	0.000411653	0.000411611	0.000411623	0.000284208	0.000352793	0.000225405	0.000392025	0.000313607	0.000411623	0.000294195	0.000529359	0.000352808	0.000460654	0.000343006	0.000411626	0.000392038	0.000421425	0.00035281	0.000323408	0.000284208	0.000480269	0.000313607	0.000284205	0.000392008	0.000382239	0.000392023	0.000450809	0.000264605	0.000313607	0.000362607	0.000333207	0.000313607	0.000411611	0.000362624	0.000343009	0.000352808	0.000333207	0.000294007	0.000401868	0.000333178	0.000284205	0.000372454	0.000323406	0.000362609	0.000313607	0.000313607	0.00040181	0.000382209	0.000352808	0.000303793	0.000382209	0.000245005	0.000352808	0.000372408	0.000421486	0.000235205	0.000323406	0.00044101	0.00035281	0.000313607	0.000303806	0.000382207	0.000382209	0.000362607	0.000450856	0.000284208	0.000391994	0.000313605
249430	0.002	0.000381916	0.000319614	0.000360799	0.00036075	0.000237054	0.000319508	0.000546521	0.016639778	0.092923694	0.000753262	0.725181726	0.002309674	0.002976212	0.000371089	0.000753635	1.28291842	0.003685412	0.020896883	0.001013599	0.000691685	0.000495444	0.000660144	0.000577575	0.001083796	0.000908194	0.001996151	0.000536318	0.000309203	0.000763822	0.00047417	0.000340165	0.000298913	0.000267989	0.113909967	0.000536153	0.000918221	0.000360778	0.000711634	0.000340121	0.000773577	0.000340121	0.000567162	0.000278279	0.000608417	0.000206133	0.000298892	0.00051552	0.000432897	0.000247359	0.00037106	0.000257666	0.000453492	0.00038135	0.000505122	0.000319505	0.000329813	0.000298895	0.000319505	0.000257669	0.000412266	0.000288587	0.000257666	0.000360732	0.000278279	0.000278279	0.00037104	0.000329829	0.000556641	0.000319475	0.000546376	0.000381348	0.000649684	0.000360732	0.000381348	0.000371042	0.000494752	0.00037104	0.0003092	0.000298895	0.000432879	0.000288587	0.000371042	0.000247359	0.00024736	0.000340121	0.000340121	0.000278279	0.000422574	0.000247359	0.000360734	0.000412266	0.000350426	0.000278279	0.000350426	0.000267974	0.000340119	0.000350426	0.000288556	0.000329813	0.000340119	0.000319505	0.000288587	0.000443202	0.000309185	0.000360732	0.000546317	0.000257666	0.000319505	0.000381348	0.000422589	0.000298892	0.000226746	0.000247345	0.000350426	0.000422558	0.000391653	0.0003092	0.000391653	0.000360734	0.000453495	0.0003092	0.000474124	0.000257653	0.00037104	0.000329813	0.000329813	0.000443187	0.000329798	0.000391637
249431	0.002	0.000383938	0.000527852	0.000395735	0.000323722	0.00045566	0.000467669	0.000731885	0.019608929	0.116563124	0.000852038	0.831195887	0.002977037	0.003776403	0.000419639	0.000659756	1.378470887	0.004338838	0.025198716	0.001083705	0.000660361	0.000479714	0.0007559	0.000671984	0.001417192	0.001033356	0.002586963	0.00048007	0.000455606	0.000996565	0.000407633	0.000323755	0.000263772	0.000371699	0.130766502	0.00064802	0.001104425	0.000443708	0.000839766	0.000515591	0.000863826	0.0005036	0.000671675	0.000347699	0.0005276	0.000299758	0.000347699	0.000467669	0.000431627	0.000347702	0.00033566	0.000263772	0.000527564	0.00038369	0.000707786	0.000311767	0.000431627	0.000395693	0.000431627	0.000395657	0.00053957	0.000323719	0.000395657	0.000395657	0.000491576	0.000419639	0.000491576	0.000323719	0.000551579	0.00039566	0.000755945	0.000359654	0.000767795	0.000311713	0.000539573	0.00039566	0.000371678	0.000311731	0.000419639	0.000467741	0.000551561	0.000383669	0.000431627	0.000443618	0.00033571	0.000467594	0.000467597	0.000431627	0.000443654	0.000431627	0.000419636	0.000575502	0.000467594	0.000431627	0.000371678	0.00029974	0.000491594	0.000491594	0.00035969	0.000383669	0.000407648	0.000419639	0.000491576	0.000347702	0.000287716	0.000299722	0.000335696	0.000491576	0.000407648	0.000551579	0.00044369	0.000407648	0.00051563	0.000263736	0.000371678	0.000371678	0.000419639	0.000347702	0.000407648	0.00033571	0.000407597	0.000371678	0.000503567	0.00055154	0.000383669	0.000311731	0.000383669	0.000407684	0.000515555	0.000275764
249432	0.002	0.00045186	0.00039001	0.000287128	0.000266619	0.000235855	0.000266619	0.000441059	0.016822073	0.096545403	0.000852339	0.726950155	0.002359069	0.003032974	0.000328148	0.000780697	1.199810553	0.003635263	0.020979468	0.001018492	0.000678528	0.00042088	0.000687479	0.000646514	0.001242969	0.00092397	0.002327367	0.000492558	0.000410197	0.000780162	0.000512944	0.000287174	0.000235855	0.000287128	0.112153811	0.000605558	0.000872348	0.000379435	0.000790236	0.000307683	0.000697755	0.000287128	0.000595028	0.000174312	0.000399944	0.000338417	0.000276875	0.000246109	0.000430706	0.00023584	0.000246108	0.000276872	0.000348655	0.000276875	0.000461488	0.000358908	0.000338399	0.000256378	0.000379419	0.00038969	0.000328146	0.000328146	0.000348655	0.000235825	0.000348655	0.000358913	0.000471777	0.00024611	0.000461455	0.00031789	0.000430708	0.000266619	0.000615573	0.000389688	0.000430739	0.000358928	0.00035891	0.000379419	0.000317893	0.000389675	0.000440962	0.000246109	0.000348655	0.000420435	0.000297381	0.000276872	0.000338401	0.000297384	0.000461501	0.000307637	0.000297384	0.000184581	0.000379389	0.00035891	0.000379419	0.000399928	0.000276857	0.000328146	0.000287097	0.000297384	0.000379417	0.000194821	0.000420468	0.000389675	0.000399941	0.000297381	0.000461488	0.000430724	0.00043069	0.000369164	0.000266604	0.000420453	0.0002256	0.000307637	0.000389675	0.000246108	0.000420437	0.000266619	0.000328146	0.000399928	0.000358908	0.000399913	0.000338371	0.000348655	0.000297381	0.000307621	0.000225599	0.00035891	0.000481982	0.000328148
249433	0.002	0.000441828	0.000361999	0.000260187	0.000248873	0.000226248	0.000135749	0.000735811	0.018577418	0.106056374	0.000883237	0.798785025	0.002670332	0.003518568	0.000520479	0.000769944	1.294727344	0.004033761	0.023798306	0.001077919	0.000714559	0.000520911	0.000815205	0.000701982	0.001337059	0.000838242	0.002464337	0.000633857	0.000305435	0.000826451	0.000395971	0.000418562	0.000282811	0.000339391	0.125789402	0.000588438	0.001053565	0.00037331	0.000939761	0.000418559	0.000803725	0.00032806	0.00058835	0.000260187	0.000509129	0.000350688	0.000418559	0.000384626	0.000441187	0.000418559	0.000395937	0.000384623	0.000475142	0.000429893	0.000373312	0.000463862	0.000373343	0.000271499	0.000373293	0.000339374	0.000395954	0.000305435	0.00037331	0.000328063	0.000475142	0.000294122	0.000418545	0.000316749	0.000520391	0.000328063	0.000373312	0.000384657	0.000554285	0.000463896	0.000554547	0.000384623	0.000395937	0.000463879	0.000441187	0.000305435	0.000599766	0.000384623	0.000305435	0.00037331	0.000316732	0.000350688	0.000384606	0.000339377	0.000531739	0.00037331	0.000441187	0.000282796	0.000361999	0.000486419	0.000294124	0.000373312	0.000452517	0.000339374	0.000418562	0.000373312	0.000475108	0.000350688	0.000260186	0.000531753	0.000531722	0.000429873	0.000463825	0.000475125	0.000429924	0.000373295	0.000260169	0.000305435	0.000361999	0.000271498	0.000271482	0.000429873	0.000271498	0.000271499	0.000384623	0.000543084	0.00037331	0.000282811	0.000407248	0.000271499	0.000407248	0.000429873	0.000418579	0.000316749	0.000475122	0.000429873
249434	0.002	0.000353487	0.000363753	0.000299552	0.000299536	0.000213954	0.000256744	0.000395834	0.0174541	0.101960182	0.00087867	0.762629547	0.002299007	0.00326227	0.000363801	0.000835639	1.210227827	0.003990658	0.021694605	0.001020734	0.000686586	0.000471306	0.000706627	0.000610142	0.001071232	0.00076041	0.002319855	0.000588648	0.000299552	0.000964275	0.000567153	0.000395848	0.000288837	0.000310232	0.117213254	0.000470767	0.000910134	0.000299536	0.000931649	0.000331627	0.000610174	0.00027814	0.000599411	0.000406512	0.000642198	0.000342326	0.000288839	0.000353025	0.000460052	0.000310235	0.000417211	0.000288837	0.000438625	0.000299536	0.000652945	0.000310232	0.000353025	0.000342326	0.000331627	0.000406512	0.00034231	0.000417259	0.0004707	0.00027814	0.000353025	0.00037442	0.000460001	0.000299536	0.000470713	0.00037442	0.000438606	0.00027814	0.000695709	0.000299536	0.000449305	0.00043867	0.000449318	0.00037442	0.00039585	0.000427923	0.000374423	0.000246046	0.000299536	0.00027814	0.000320931	0.00027814	0.000427907	0.000267442	0.000363721	0.000310232	0.000406512	0.000342326	0.00051352	0.000320931	0.000363737	0.000267442	0.000235318	0.000320931	0.000353022	0.000353025	0.000342326	0.000427907	0.000353009	0.000417208	0.000427907	0.000299536	0.000406528	0.000331627	0.000267426	0.00040653	0.000374436	0.00033163	0.000320928	0.000395813	0.000278108	0.000320931	0.000417211	0.000395816	0.000353025	0.000374404	0.000395818	0.000310232	0.0004707	0.000342326	0.000363735	0.000427907	0.000395813	0.000385117	0.000395816	0.000363721
249435	0.002	0.000340192	0.000430035	0.000299815	0.000139913	0.000279858	0.000149907	0.00044977	0.01635766	0.094980788	0.000680117	0.712929142	0.002462355	0.003239845	0.000399815	0.000660282	1.268403194	0.003602769	0.020225898	0.001104521	0.000600731	0.000510207	0.000580082	0.000590122	0.001040958	0.000900971	0.002106262	0.000530037	0.00025984	0.000720302	0.00037978	0.000279828	0.00034986	0.00028982	0.109032435	0.000439835	0.000910432	0.00030981	0.000800155	0.000329813	0.00061998	0.000319848	0.00052984	0.000319803	0.00033979	0.000279843	0.00033979	0.000319848	0.000329795	0.000269848	0.00044977	0.000409765	0.000399785	0.000409793	0.00045978	0.00035978	0.000219864	0.000269835	0.000279825	0.000339835	0.000379765	0.000319803	0.000369773	0.000449723	0.000409765	0.00024983	0.000399753	0.000319805	0.000409748	0.000319803	0.000479736	0.000309808	0.000830217	0.00033979	0.00050979	0.000269833	0.000269833	0.000279845	0.000359778	0.000359778	0.000459733	0.000239839	0.00038976	0.000369773	0.000329798	0.000369773	0.000329798	0.000239825	0.000409763	0.00025984	0.000249845	0.000319803	0.000399753	0.000279828	0.000319788	0.000279828	0.000329798	0.00025984	0.00033979	0.000349788	0.000399755	0.00035978	0.000529703	0.000399768	0.00033979	0.000369773	0.000339775	0.000399753	0.000439773	0.000299815	0.0002998	0.000329795	0.000279828	0.000409748	0.000379783	0.000379765	0.00030981	0.000319803	0.000309808	0.000319803	0.000289823	0.00033979	0.000409748	0.000399755	0.000379765	0.000269833	0.00025984	0.00036977	0.000389758	0.000349783
249436	0.002	0.000380226	0.000269787	0.00024979	0.000279765	0.000229793	0.000269757	0.000379799	0.016015435	0.094080496	0.000639958	0.709814124	0.002248576	0.003157276	0.000389696	0.000640218	1.203570858	0.003684998	0.020557155	0.000902043	0.000650447	0.000449672	0.000539832	0.000710278	0.001150766	0.000790041	0.002066187	0.00036967	0.000309721	0.000720043	0.000459649	0.000369862	0.000229794	0.000359677	0.110100221	0.000389687	0.000709919	0.000409646	0.001000441	0.000379662	0.000729828	0.000289739	0.000559759	0.000359677	0.000409678	0.000399674	0.000309724	0.000419653	0.000409681	0.000369715	0.00036967	0.000319714	0.000359677	0.000289697	0.000509665	0.000259768	0.000269775	0.00027975	0.00036967	0.000329706	0.000349688	0.000269757	0.000339695	0.000309721	0.000229779	0.000329706	0.000409634	0.000289724	0.000569716	0.000289742	0.000489639	0.000229794	0.000519737	0.000389694	0.000399626	0.000409634	0.00036967	0.000259768	0.000319716	0.000239785	0.000399644	0.000339695	0.000309724	0.000329706	0.000289739	0.000299732	0.000299734	0.000409738	0.000429613	0.000249776	0.000189829	0.000319714	0.000339695	0.000379662	0.000469627	0.000249776	0.000249778	0.000429645	0.000319714	0.00036967	0.000349673	0.000259768	0.000349688	0.000449672	0.000309721	0.000389682	0.00026976	0.000239785	0.000339695	0.000359677	0.000239785	0.000289739	0.000469594	0.000309721	0.000289739	0.000469624	0.000469609	0.000339695	0.000389652	0.000259753	0.000389637	0.000359677	0.000339698	0.00036967	0.000249776	0.000359692	0.000399641	0.000319699	0.000319714	0.000359648
249437	0.002	0.000421228	0.00035243	0.000432204	0.000375115	0.000295562	0.000409184	0.000659621	0.018130907	0.107752012	0.000910422	0.811585237	0.002925199	0.003581111	0.000546181	0.000865399	1.292109785	0.004646525	0.023956984	0.001084456	0.00078552	0.000432423	0.0007052	0.000728144	0.001446469	0.00085327	0.002499002	0.000614085	0.000397849	0.000807936	0.000386498	0.000284177	0.000204607	0.00027281	0.121661447	0.000523129	0.001058058	0.000363747	0.000989794	0.000431986	0.000875891	0.000375115	0.000648171	0.000329645	0.000568458	0.000420598	0.000386481	0.000284177	0.000477505	0.000261444	0.000443337	0.000363781	0.000579824	0.000397847	0.000466069	0.000375132	0.000431952	0.00048882	0.000363747	0.000363764	0.000363747	0.000363798	0.000363747	0.000341013	0.000352379	0.00034101	0.000466052	0.000306911	0.000454683	0.000432003	0.000500219	0.000295545	0.000636771	0.000250076	0.000466052	0.000397849	0.000306911	0.000318279	0.000443318	0.000386481	0.000466069	0.00036373	0.000397849	0.000306911	0.000341013	0.000341013	0.000375113	0.000397832	0.000341013	0.000409215	0.000409218	0.000329645	0.000477454	0.000420583	0.000534254	0.000477403	0.000488871	0.000329645	0.000250076	0.000409215	0.00047742	0.000409215	0.000545673	0.000397847	0.000306911	0.000329645	0.000363747	0.000352379	0.000295528	0.000477437	0.000409215	0.000318279	0.000409215	0.000375115	0.000318279	0.000386481	0.000522902	0.000363747	0.000500151	0.000375115	0.000386467	0.000352381	0.000488786	0.000375115	0.000409232	0.000454683	0.000386481	0.000386481	0.000397849	0.000431949
249438	0.002	0.000545575	0.000408859	0.00031428	0.000314293	0.00026207	0.000345722	0.000555594	0.017468331	0.099376367	0.000755157	0.732899794	0.002685713	0.003237005	0.000272374	0.000629449	1.239837691	0.003884307	0.021633397	0.001072473	0.000651052	0.000524406	0.000566079	0.000419083	0.001217202	0.000796994	0.002260712	0.000608032	0.000387609	0.000744522	0.000324755	0.000324755	0.000324755	0.000293323	0.112838411	0.000408909	0.00094387	0.000282849	0.00085981	0.000335229	0.000712751	0.000366671	0.00050302	0.000272405	0.000482129	0.000272374	0.000419368	0.000335232	0.000356228	0.00024093	0.000502892	0.000398087	0.000460989	0.000335232	0.000387625	0.000324755	0.000282851	0.000356181	0.000345706	0.000282849	0.000408561	0.000335229	0.000345704	0.000282849	0.000356181	0.000240945	0.000293326	0.000324755	0.000502908	0.000303803	0.000481909	0.000261897	0.000523836	0.000345706	0.000377132	0.000387643	0.000356181	0.00024093	0.000335232	0.000314277	0.000366658	0.000293326	0.000251391	0.000356181	0.000335229	0.000324752	0.000366658	0.000387625	0.000460955	0.000261897	0.000261897	0.000387609	0.000387609	0.000356181	0.000366658	0.000377132	0.000356178	0.000366655	0.000440021	0.000366655	0.000293326	0.00034569	0.000377132	0.000377132	0.000429513	0.000419023	0.000345704	0.000366655	0.000398084	0.000387607	0.000345706	0.000387607	0.000387609	0.000345704	0.000387609	0.000366655	0.000356181	0.00023047	0.000345704	0.000366658	0.000377148	0.000272374	0.000471447	0.000282833	0.000377132	0.00043999	0.000460942	0.000356181	0.000429513	0.0003038
249439	0.002	0.000473368	0.000315109	0.000216667	0.000265873	0.000246178	0.000295474	0.0005715	0.015014357	0.093940802	0.000739356	0.690220518	0.002306448	0.003032942	0.000295634	0.000641026	1.074626939	0.003439069	0.020474642	0.000909866	0.000581867	0.000522634	0.000660649	0.000650431	0.001233201	0.000837891	0.002423426	0.00051239	0.000374192	0.000838211	0.000492627	0.000275721	0.000423662	0.000295415	0.107196696	0.000571829	0.000896974	0.000374268	0.000818138	0.000285567	0.000768729	0.000295415	0.000423546	0.00026586	0.000551651	0.000295415	0.000393886	0.000236331	0.000374236	0.000226499	0.000394021	0.000305261	0.000413642	0.000413612	0.000384057	0.000285569	0.000246178	0.000324955	0.000305261	0.000393886	0.000374192	0.000236303	0.000324958	0.000265875	0.000344649	0.000315109	0.000324955	0.000364361	0.000393903	0.000226484	0.000384057	0.000443214	0.000551629	0.000423458	0.00038404	0.00030529	0.000374192	0.000344622	0.000305261	0.000364346	0.000433289	0.00038404	0.000275721	0.000423428	0.000285567	0.000364373	0.000265873	0.000344696	0.000522106	0.000285569	0.000364346	0.000285567	0.000324955	0.000315109	0.000413585	0.000334803	0.000305261	0.000324958	0.000354498	0.000364346	0.000285567	0.000285569	0.000403749	0.000413597	0.000354498	0.000403734	0.000324955	0.000374192	0.000275721	0.000324958	0.000305263	0.000374194	0.000315109	0.000187081	0.000354498	0.000275721	0.00038404	0.000344649	0.000344635	0.000354498	0.00041358	0.000344649	0.000354498	0.000285567	0.000354498	0.000344652	0.000354527	0.000305261	0.000285584	0.000285569
249440	0.002	0.00039161	0.000357652	0.000424687	0.000279375	0.000324078	0.000290552	0.00069328	0.017358353	0.106236129	0.000872916	0.786917032	0.00261615	0.003316357	0.000324078	0.000806064	1.26066475	0.004029735	0.023125974	0.001088539	0.000749945	0.000469817	0.000704573	0.000682335	0.001186347	0.000850256	0.00215294	0.000682086	0.000380035	0.000805442	0.000458225	0.000424671	0.000301725	0.00044702	0.121631646	0.000659901	0.000928474	0.000312901	0.000872391	0.000312918	0.000861329	0.000402385	0.00064834	0.000424671	0.00043588	0.000279375	0.000312901	0.000312901	0.000368778	0.000402351	0.000502964	0.000301725	0.00053649	0.000279375	0.000525297	0.000335251	0.000301725	0.000301725	0.0002682	0.000312885	0.000357601	0.000413475	0.000357601	0.000346428	0.000379951	0.000201151	0.000435827	0.000391128	0.000413477	0.000402304	0.000592447	0.000346428	0.00080506	0.000301725	0.000491751	0.000491871	0.000413464	0.000324075	0.000536437	0.000335251	0.000525266	0.000480544	0.000346425	0.000279375	0.000324075	0.000424651	0.000402304	0.000368778	0.000335251	0.000301708	0.000324075	0.000368775	0.00049172	0.00023466	0.000357601	0.000279375	0.000402301	0.000357601	0.000346428	0.000402304	0.000402301	0.000346428	0.000447001	0.000413475	0.000368778	0.000301725	0.000357601	0.000346425	0.000379951	0.000413528	0.000435825	0.000324075	0.000413475	0.000424654	0.000413477	0.000480527	0.000357601	0.000413477	0.000447001	0.000491784	0.000413477	0.000279358	0.000480527	0.000391125	0.000424651	0.000391128	0.000413475	0.000335251	0.000424651	0.000257025
249441	0.002	0.000428349	0.00034836	0.000268595	0.000298464	0.000278511	0.000228777	0.000348187	0.015907548	0.095706676	0.000916796	0.711583208	0.002358077	0.003093507	0.000457748	0.000717359	1.089708092	0.003758552	0.020326922	0.001199628	0.000557851	0.000488002	0.000617065	0.000657115	0.001205637	0.000677205	0.002116612	0.000557387	0.00041784	0.000856643	0.00030835	0.000268563	0.000278511	0.000268563	0.107344268	0.000427823	0.000916026	0.0003183	0.000796352	0.000318298	0.000846278	0.000238724	0.000447624	0.000318298	0.000377981	0.000338191	0.000278511	0.000358085	0.000407837	0.000288459	0.000447654	0.00024867	0.000437753	0.000278514	0.000557246	0.000368048	0.000387971	0.000328246	0.000278511	0.00040782	0.000467515	0.00024867	0.000328243	0.000348137	0.000268563	0.000288457	0.000387926	0.00036803	0.000507364	0.000338236	0.000497446	0.00030835	0.000666797	0.000358085	0.000377966	0.000278511	0.000348139	0.000278511	0.000377978	0.000467547	0.000338194	0.000368033	0.000348137	0.000377978	0.000298404	0.000328243	0.000318298	0.000328246	0.000457599	0.000318298	0.000318298	0.000348139	0.000397872	0.00024867	0.000437691	0.000368033	0.000358085	0.000328246	0.000278509	0.000348125	0.000268563	0.000368033	0.000298404	0.000437691	0.000248642	0.000288457	0.000348137	0.000318298	0.00036803	0.000397872	0.000378011	0.000238724	0.000417765	0.000238708	0.000387926	0.000258618	0.000298404	0.000308352	0.000298404	0.000377978	0.000278511	0.000338191	0.000507317	0.000288457	0.000358085	0.000377978	0.000268566	0.000387914	0.000258618	0.000338191
249442	0.002	0.000426051	0.000361772	0.00038305	0.000361804	0.000383081	0.000266037	0.000542785	0.017984845	0.100692436	0.000777486	0.764269038	0.002491348	0.002963901	0.000351116	0.000820607	1.214976481	0.003910363	0.022058688	0.001121366	0.000628778	0.00047934	0.00079913	0.000457541	0.001225396	0.000990972	0.002371878	0.000670879	0.000415031	0.001022917	0.000383097	0.000361772	0.000393722	0.000457666	0.11790904	0.00042564	0.000937317	0.000287253	0.000841064	0.000457491	0.000883747	0.000319169	0.000628069	0.000329806	0.000532156	0.000223417	0.000319169	0.000308531	0.000446885	0.000351084	0.000383002	0.000308528	0.000393639	0.000351086	0.000383004	0.000329809	0.000393642	0.000319169	0.000468182	0.000361724	0.000329809	0.000393658	0.000606626	0.000351132	0.000468115	0.000425557	0.000308531	0.000436197	0.000478737	0.000308531	0.000478833	0.000404279	0.000702486	0.000287253	0.000531996	0.000319153	0.000308528	0.000340446	0.000361727	0.000329809	0.000510703	0.000255319	0.000265973	0.000297891	0.000361724	0.000383004	0.000521404	0.000297891	0.000447074	0.000297891	0.000393639	0.000319169	0.000372362	0.000255319	0.000510734	0.000361724	0.000414917	0.000308467	0.000372364	0.000297891	0.000372364	0.000329806	0.000265957	0.000404282	0.000340446	0.000319169	0.000425557	0.000340446	0.00041492	0.000329809	0.000319169	0.000319169	0.000351086	0.000351084	0.000308531	0.000340398	0.000372362	0.000287251	0.000383002	0.000319169	0.000319169	0.000223417	0.000446835	0.000308531	0.000361724	0.000287253	0.000393639	0.000372332	0.000265928	0.000393639
249443	0.002	0.000339457	0.000273495	0.000207854	0.000273492	0.000273492	0.000350153	0.000569139	0.017881501	0.104828675	0.00075554	0.777291026	0.00237355	0.003247502	0.000317286	0.000712167	1.307131581	0.003988901	0.02266178	0.001142798	0.000536931	0.000723201	0.000569166	0.000733669	0.001282256	0.000755526	0.002239839	0.000656845	0.000404997	0.000777485	0.000547151	0.000339132	0.000295371	0.000251612	0.117789352	0.000470523	0.000843155	0.00037195	0.000854006	0.000350071	0.000799233	0.000350071	0.0005802	0.000240673	0.000602014	0.000361028	0.000240674	0.00041576	0.000426649	0.00033913	0.000361028	0.00038294	0.000350073	0.000339116	0.00045947	0.000382891	0.000273492	0.000415725	0.000415711	0.00033913	0.000361012	0.000295371	0.000361009	0.000426682	0.000437607	0.000393829	0.000514183	0.00031725	0.000568948	0.000295371	0.000459486	0.000361045	0.000831895	0.000393829	0.000415708	0.000317253	0.000426649	0.000426663	0.000426647	0.000339132	0.000601817	0.000350071	0.000284433	0.000284433	0.000350071	0.000350104	0.00028443	0.000295371	0.000426649	0.000295341	0.000448529	0.000361009	0.000437558	0.00028443	0.000459472	0.000448562	0.00040477	0.000207805	0.000328191	0.000218762	0.000382888	0.000393816	0.000262504	0.000437637	0.000382891	0.000328191	0.00037195	0.000459467	0.000470408	0.000404803	0.000393846	0.000251613	0.00033913	0.000361012	0.000404754	0.000382907	0.000426649	0.000437588	0.000361009	0.000273476	0.000415758	0.000426649	0.000361009	0.000426647	0.00043759	0.000295371	0.000415708	0.000350054	0.000350071	0.000339113
249444	0.002	0.000630782	0.000393778	0.000404926	0.000292433	0.000247443	0.000314944	0.000438736	0.018537976	0.109023824	0.000743078	0.795429752	0.002519797	0.00331649	0.000326244	0.000788365	1.332436656	0.004033982	0.022926435	0.001038661	0.000585837	0.000506686	0.00063033	0.000607799	0.001295666	0.00088939	0.002745378	0.000574173	0.000585018	0.000821667	0.000517803	0.000348705	0.000359917	0.000281184	0.12106495	0.000619148	0.000990735	0.000292433	0.000956879	0.000348671	0.000923032	0.000348668	0.000596334	0.000416172	0.000438633	0.000348688	0.000314928	0.000382411	0.000596283	0.000382411	0.000438652	0.000382411	0.00039366	0.000359917	0.000483641	0.000326176	0.000337419	0.000337439	0.000404906	0.000404906	0.000449915	0.000337422	0.000483675	0.0004387	0.000348668	0.000359917	0.000506187	0.000427451	0.000551159	0.000281184	0.000506167	0.00047239	0.000539877	0.000382428	0.000404906	0.000326157	0.000382411	0.000314928	0.000247426	0.000348668	0.000449895	0.000224947	0.000382411	0.000359917	0.000404892	0.000404906	0.000461144	0.000438649	0.000506201	0.000348637	0.000337422	0.000314928	0.000359917	0.00025869	0.000449915	0.000337422	0.000326173	0.000427401	0.000416155	0.000303679	0.000382411	0.000213683	0.00039366	0.000382428	0.000269937	0.000326173	0.000438647	0.000348668	0.000416155	0.000292399	0.00039366	0.000449878	0.000303631	0.00047239	0.000314928	0.000236178	0.000438717	0.000348668	0.00039366	0.000371163	0.000427401	0.000359917	0.000461144	0.000539893	0.000371166	0.000494887	0.000281184	0.000348654	0.000326173	0.000348668
249445	0.002	0.000468132	0.000315379	0.000250075	0.000326185	0.000304439	0.000315311	0.000532974	0.017993586	0.102704001	0.001023739	0.774175248	0.002357947	0.003137553	0.000391503	0.000969754	1.242692356	0.004075614	0.022990159	0.001080759	0.00074088	0.000544405	0.000805283	0.000598461	0.001285187	0.000882143	0.002171733	0.000631113	0.000315311	0.00070725	0.000391424	0.000326234	0.000369692	0.000337059	0.118044183	0.000445822	0.000892322	0.000337056	0.000859775	0.000315327	0.000565561	0.000402396	0.000467586	0.00034793	0.000554696	0.00045669	0.000228329	0.000228328	0.000304423	0.000337059	0.000424041	0.000260948	0.000630901	0.000380582	0.000424057	0.000293582	0.000337056	0.000250075	0.00038055	0.00038055	0.000445786	0.000315311	0.00034793	0.000282694	0.000260947	0.000337056	0.000402295	0.000391421	0.00054371	0.000402295	0.000456679	0.000304439	0.000565559	0.000315311	0.000500184	0.00038055	0.000337059	0.000326185	0.000282694	0.000391438	0.000587215	0.00034793	0.000315313	0.000413167	0.000358804	0.000402295	0.000434912	0.000445786	0.000445835	0.000369678	0.000391421	0.000304439	0.000391405	0.000260948	0.000424041	0.000260948	0.000358802	0.000315311	0.000282694	0.000391421	0.000347914	0.000326185	0.000293565	0.000467564	0.000347898	0.000402328	0.000434912	0.000369676	0.000293552	0.000293565	0.000402293	0.000467532	0.000337043	0.000326185	0.000304407	0.000315313	0.000478487	0.000402263	0.000358785	0.00034793	0.000358804	0.00038055	0.00034793	0.000358804	0.000315311	0.000380517	0.000239201	0.000467532	0.000587231	0.000326185
249446	0.002	0.000591859	0.000475482	0.000359736	0.000385451	0.000256954	0.000321192	0.000796898	0.021802803	0.121903326	0.001003451	0.908400423	0.002982494	0.003813452	0.000462594	0.000913497	1.412207717	0.004345992	0.025559515	0.001535898	0.000953033	0.000540334	0.000938763	0.000668474	0.00138947	0.000913427	0.002643474	0.000745575	0.000552471	0.001029387	0.00044969	0.000282649	0.000462556	0.000385432	0.135165346	0.000655852	0.00120901	0.000372582	0.000938612	0.000501023	0.000912929	0.000501062	0.000771171	0.000436822	0.000681066	0.000423995	0.000462536	0.000449671	0.000334041	0.000423995	0.000462517	0.000359736	0.000372582	0.000539606	0.000629788	0.000385432	0.000436822	0.000436822	0.000321137	0.000269801	0.000475366	0.000334041	0.000526815	0.000398265	0.000372582	0.000449668	0.000436825	0.000308344	0.000668236	0.000411127	0.000552452	0.000359736	0.000912605	0.000501135	0.000513911	0.000488232	0.000411127	0.000475366	0.000475366	0.000308344	0.000488235	0.000552471	0.000475366	0.000359736	0.000449649	0.000411127	0.000385432	0.000501058	0.000629576	0.000462517	0.000539606	0.000552452	0.000308307	0.000578244	0.000565301	0.000359736	0.000411127	0.000385412	0.000423973	0.000501062	0.000436822	0.000308345	0.000449671	0.000475424	0.000398278	0.000449671	0.000423976	0.00057817	0.000526757	0.000359698	0.000488232	0.000411127	0.000449668	0.000423973	0.000449668	0.000411108	0.000346887	0.000488212	0.000513908	0.000398278	0.000475363	0.000411127	0.000295478	0.000462517	0.000385432	0.000359736	0.000475363	0.000436822	0.000539606	0.000385432
249447	0.002	0.000380311	0.000209882	0.000259836	0.000239982	0.000219861	0.000339845	0.000499987	0.016647984	0.096483465	0.000780519	0.697059554	0.002107805	0.003148652	0.00034984	0.000640536	1.174182554	0.003757848	0.020888808	0.00114342	0.000520446	0.000400193	0.000579966	0.000650251	0.001080821	0.000700243	0.002226952	0.000530206	0.000319828	0.000910734	0.000479905	0.000239878	0.000319813	0.00034981	0.107399456	0.000549779	0.000770197	0.000369767	0.000810249	0.000279838	0.000729973	0.00032979	0.000600055	0.000409756	0.000369767	0.000299811	0.000369767	0.000199873	0.000409774	0.000249841	0.000269828	0.000329793	0.000539871	0.000269828	0.000569869	0.000319798	0.000349777	0.000269828	0.00023985	0.00034978	0.000339785	0.000329793	0.000469718	0.000249841	0.000469765	0.000329805	0.000329793	0.000369782	0.000519705	0.000269828	0.000579848	0.000259836	0.000790104	0.000369782	0.000379762	0.000319798	0.00031977	0.000289816	0.000409756	0.000359772	0.000419721	0.000259849	0.000329793	0.000289818	0.000399749	0.00032979	0.000509842	0.000419736	0.000409741	0.000389769	0.000249841	0.000409741	0.000409741	0.000319783	0.000369767	0.000249841	0.000269828	0.000319798	0.000259836	0.000309803	0.000259806	0.000439738	0.00032979	0.000299811	0.000319798	0.000409739	0.00034978	0.000329793	0.000309803	0.00048972	0.000269828	0.000279823	0.000259836	0.000409741	0.000259836	0.000339785	0.000399779	0.000359772	0.000269828	0.000359772	0.000279823	0.00034978	0.00032979	0.000299811	0.000419734	0.000319798	0.000439721	0.000279823	0.000439721	0.000349777
249448	0.002	0.00049815	0.000347058	0.000242903	0.000266038	0.000266037	0.000323907	0.000671378	0.019330597	0.10773549	0.000845072	0.806258275	0.002509683	0.003329199	0.000462691	0.000753009	1.324108018	0.004277932	0.022671491	0.001370727	0.000834079	0.000637072	0.000648057	0.000775729	0.00154216	0.001077814	0.002987379	0.000601692	0.000428044	0.000822034	0.000439592	0.000462712	0.000347041	0.000300739	0.123371649	0.000520876	0.000996016	0.000474277	0.001065276	0.000358574	0.000868145	0.00037014	0.000648005	0.000347006	0.000485828	0.000404842	0.000497448	0.000289171	0.000439578	0.000427975	0.000555485	0.000393343	0.000520584	0.000404842	0.000601568	0.000485776	0.000451146	0.000381708	0.000289171	0.000289171	0.000485842	0.000323855	0.00037014	0.000404842	0.000416407	0.000404842	0.000590054	0.000393273	0.000578362	0.000404839	0.00053213	0.000381705	0.000694333	0.000462674	0.000508993	0.000219736	0.00048581	0.000312304	0.00037016	0.000508979	0.000474242	0.00043954	0.000474242	0.000323873	0.00037014	0.000381705	0.000358574	0.000358572	0.000462674	0.000381705	0.000439546	0.000289171	0.000451109	0.000323873	0.00047426	0.00043954	0.00037014	0.000347006	0.000300722	0.000335438	0.000381708	0.000393273	0.000358554	0.00043954	0.000266038	0.000474242	0.000393273	0.000543678	0.00043954	0.000393276	0.000381705	0.000323855	0.000358574	0.000404844	0.00048581	0.000289171	0.000427972	0.000277588	0.000393273	0.000335438	0.000601548	0.000347006	0.00041639	0.000404842	0.000323873	0.000416407	0.000393273	0.000416407	0.00043954	0.000393273
249449	0.002	0.000557971	0.000409852	0.000386586	0.000204664	0.000216033	0.000318366	0.000511931	0.019489729	0.108942088	0.000830629	0.810497795	0.002811031	0.003673604	0.000443472	0.000865689	1.252735368	0.004275193	0.024040155	0.001245054	0.000683228	0.00056934	0.000716889	0.000648767	0.001355817	0.000899273	0.002648983	0.000534709	0.000329803	0.00076248	0.000534623	0.000375218	0.000375218	0.000443506	0.122008837	0.000466298	0.000876195	0.000489004	0.001058897	0.000432121	0.000842012	0.000466247	0.000682672	0.000397958	0.000477601	0.000238774	0.000420732	0.000454875	0.00045481	0.000238774	0.00027287	0.000352477	0.000466179	0.000352477	0.000443455	0.000420749	0.000363846	0.000363846	0.000375218	0.000352475	0.000488956	0.000341106	0.000397975	0.000306997	0.000511764	0.000409327	0.000386589	0.000454827	0.000568565	0.000352477	0.000591387	0.000329734	0.000693867	0.000409329	0.000523062	0.000272885	0.000443438	0.000284254	0.000397975	0.00043207	0.000375218	0.000409327	0.000204662	0.000363846	0.000386586	0.000341106	0.00045481	0.000397975	0.000602807	0.000306994	0.000284254	0.000420698	0.000489004	0.000295626	0.000466196	0.000341106	0.000409329	0.000352475	0.00035246	0.000375215	0.000306994	0.000454807	0.000352475	0.000568579	0.000545771	0.000432067	0.000397958	0.000341106	0.000329734	0.000341106	0.000420695	0.00035248	0.000386589	0.000318349	0.000272885	0.000352475	0.000397958	0.000397958	0.000341106	0.000443438	0.000386586	0.000352475	0.000318349	0.000511659	0.00045481	0.000409327	0.000352441	0.000432101	0.000420695	0.000284254
249450	0.002	0.000396521	0.000516265	0.000432032	0.000275985	0.000408051	0.000383981	0.000660314	0.020308498	0.116770268	0.000888811	0.851739457	0.002264985	0.003463726	0.000480194	0.000672971	1.403132311	0.004352103	0.024757572	0.001204936	0.000769325	0.000444263	0.000792577	0.000684648	0.00149043	0.001069192	0.002856712	0.000732561	0.000383981	0.000816672	0.000335984	0.000335984	0.000456016	0.000419977	0.129188373	0.000528335	0.00115323	0.000431978	0.000840583	0.000540117	0.000864597	0.000504013	0.000576048	0.000395982	0.000624207	0.000504028	0.000444015	0.000263969	0.000299966	0.000348017	0.000419998	0.000407979	0.000479993	0.000371965	0.000600241	0.000347981	0.000467995	0.000323983	0.000335984	0.000371983	0.000419977	0.000287985	0.000419977	0.000359946	0.000287985	0.000491976	0.000419962	0.000491994	0.000515993	0.000408033	0.000564008	0.00037198	0.000852542	0.000551992	0.000600151	0.000431978	0.000359985	0.000371983	0.000359982	0.000359982	0.000564047	0.000287986	0.000467977	0.00045598	0.000395979	0.000455962	0.000407982	0.000395946	0.000624042	0.000359982	0.000503959	0.00037198	0.000491976	0.000407979	0.000491958	0.000335984	0.000323896	0.000299984	0.000395979	0.000396035	0.000347963	0.000383984	0.000395979	0.000527993	0.000467977	0.000467977	0.00052799	0.000467959	0.000564026	0.000299969	0.000359982	0.000503974	0.00037198	0.000491976	0.000443976	0.000455977	0.000347948	0.000467977	0.000395964	0.000359982	0.000299984	0.000431978	0.000455977	0.000347981	0.000443976	0.000431978	0.00046798	0.000263986	0.000311967	0.000359982
249451	0.002	0.000492903	0.000350054	0.000218763	0.000251577	0.000317208	0.000306285	0.000514233	0.017475491	0.102666863	0.000744403	0.770910819	0.002804139	0.003500647	0.000426654	0.000744846	1.19118892	0.003443602	0.022305911	0.001053952	0.000745378	0.000536737	0.000678712	0.000700992	0.001282047	0.000821269	0.002327536	0.000722377	0.0003719	0.000919907	0.00045947	0.000339117	0.000306302	0.000393806	0.118663128	0.000601931	0.001062324	0.000415666	0.000963583	0.000393822	0.00070037	0.000317205	0.000612835	0.000251577	0.000514162	0.000251578	0.000371897	0.000295329	0.000393792	0.000339082	0.000546994	0.000426622	0.000547136	0.000284393	0.000525167	0.000262501	0.00036096	0.000404729	0.000317205	0.000371897	0.000448481	0.000382837	0.000371897	0.000273456	0.000404729	0.000306269	0.000426589	0.000350021	0.000514159	0.000262515	0.000481461	0.00040471	0.000842845	0.000393776	0.000371897	0.000470338	0.000360958	0.000306269	0.000317205	0.00036096	0.000371897	0.000404713	0.000426638	0.000459402	0.000306269	0.000328145	0.000328145	0.000492266	0.000558108	0.000328145	0.0003719	0.000459402	0.000481294	0.000437526	0.000437528	0.00036096	0.000371897	0.00036096	0.000360958	0.000371897	0.000328145	0.000207857	0.000360958	0.000536229	0.00040471	0.000393773	0.000262516	0.000328145	0.000328145	0.000437591	0.000339082	0.000371897	0.000459418	0.00039379	0.000273453	0.000339065	0.000339084	0.000415649	0.000546958	0.000306269	0.000339082	0.000415633	0.000306252	0.000382837	0.000448465	0.00040471	0.000207809	0.000328145	0.000382837	0.000371897
249452	0.002	0.000330028	0.000297862	0.000329948	0.000308482	0.000382995	0.000265933	0.000564101	0.01730115	0.102936904	0.000980393	0.751596721	0.002523722	0.003361599	0.00041494	0.000735458	1.380756494	0.004000127	0.022020937	0.000929675	0.000671409	0.00055397	0.000691927	0.000606778	0.001182668	0.000745361	0.002317637	0.000521518	0.000404299	0.000755891	0.000361705	0.000393599	0.000404254	0.000234037	0.11298144	0.000489387	0.000958333	0.000308482	0.001076077	0.000382963	0.000798384	0.000308482	0.000531984	0.000340396	0.000563881	0.000297847	0.000351034	0.000287211	0.000308482	0.000287208	0.000436132	0.000244659	0.000468109	0.000372306	0.000595935	0.000361686	0.000297844	0.000319137	0.000319169	0.000436117	0.000308482	0.000297847	0.000361673	0.000340398	0.000319121	0.000351032	0.0004894	0.000425526	0.000531936	0.000372293	0.000446787	0.000361718	0.000617246	0.000340396	0.000542521	0.000287208	0.00036167	0.000425481	0.000297847	0.00034038	0.000542617	0.00036167	0.00032976	0.000351032	0.000425528	0.000234006	0.000457439	0.000287208	0.000404219	0.000393583	0.000372306	0.000308482	0.000457407	0.00032976	0.000382947	0.000276569	0.000393583	0.000265933	0.000287208	0.000319121	0.000308469	0.000319121	0.000372306	0.00032976	0.000329757	0.000468139	0.000297847	0.00036167	0.000382945	0.000372309	0.000404219	0.000297831	0.000372306	0.00032976	0.000351032	0.000297847	0.000372311	0.000425494	0.000521247	0.000308482	0.000457423	0.00036167	0.000478682	0.000319121	0.00034038	0.000351034	0.000297847	0.00032976	0.00036167	0.000425465
249453	0.002	0.000569376	0.000355377	0.000274127	0.000264004	0.000324965	0.000325026	0.000609553	0.017176884	0.0969936	0.000772625	0.711594956	0.002213467	0.00282816	0.000416356	0.000691254	1.113366707	0.003952601	0.020946607	0.001131964	0.000793597	0.000447221	0.000670637	0.000640081	0.00112862	0.000834061	0.002447211	0.00055871	0.000365503	0.000833496	0.000436586	0.0003655	0.00029443	0.000314735	0.108601483	0.000497659	0.000874109	0.000304584	0.000853596	0.000335041	0.000731497	0.000294433	0.000507717	0.000335043	0.000467091	0.000253819	0.000314738	0.000243667	0.000375715	0.000314735	0.000365488	0.000375652	0.000375654	0.000274125	0.00044677	0.000395975	0.000375654	0.000324889	0.000335041	0.000314738	0.000335043	0.000375652	0.000324889	0.000253804	0.000324889	0.000385821	0.000345197	0.000223361	0.000639962	0.000324887	0.000528086	0.000345195	0.000487432	0.000406126	0.000426434	0.000324889	0.000304584	0.000243652	0.000314735	0.000406111	0.000456891	0.000263973	0.000436571	0.000345195	0.000253804	0.000335059	0.000314735	0.000335041	0.000406111	0.000314735	0.000385806	0.000304584	0.000385806	0.0003655	0.000426419	0.00044677	0.000304584	0.000304584	0.000314738	0.000375654	0.000355349	0.000274125	0.000406114	0.000436616	0.000345195	0.000324889	0.000477242	0.000335043	0.000406126	0.000355346	0.000406111	0.0003655	0.000304599	0.000335041	0.000274127	0.000284263	0.00029443	0.000375652	0.000335026	0.000304581	0.000355331	0.000274109	0.000304581	0.000395957	0.000253819	0.000355349	0.000284279	0.000284263	0.000335041	0.000345225
249454	0.002	0.000606927	0.000333939	0.000234966	0.000333899	0.000284433	0.000321534	0.000717607	0.019802777	0.117503531	0.000829241	0.887364058	0.002547284	0.00371985	0.000519492	0.000854909	1.464821433	0.004686359	0.026233886	0.001030767	0.000842415	0.00055713	0.000606213	0.000717789	0.001226021	0.000903632	0.002494267	0.000779475	0.000309166	0.00111459	0.000395733	0.000519417	0.000556559	0.000234838	0.130270842	0.000507108	0.001089342	0.000333899	0.00097776	0.000408098	0.000717718	0.000408098	0.000569053	0.000457568	0.000445203	0.000531786	0.000519454	0.000259699	0.000507093	0.000296799	0.000519461	0.0002968	0.000606226	0.000395736	0.000692836	0.000643565	0.000432872	0.000370997	0.000321534	0.000333899	0.000259699	0.000420503	0.000482319	0.000383365	0.000469933	0.000383365	0.000606022	0.000371	0.000519417	0.000383365	0.000432838	0.000333862	0.000717474	0.000395733	0.000395715	0.000309166	0.000383368	0.000494666	0.000296781	0.000358632	0.000432782	0.000593601	0.000358632	0.000420469	0.000309184	0.000519439	0.000371	0.000383368	0.000531782	0.000445199	0.000383365	0.000333899	0.000581252	0.000333902	0.000568905	0.000321534	0.000408101	0.000296781	0.000222599	0.000383387	0.000395715	0.000420463	0.000420485	0.000420469	0.000284433	0.000420466	0.000371003	0.000371	0.000371	0.000445199	0.000383368	0.000457568	0.000395733	0.000457602	0.000395733	0.000395733	0.000346267	0.000445199	0.000420429	0.000432831	0.000519399	0.000371	0.000371	0.000370997	0.000420466	0.000432834	0.000296799	0.000371	0.000457546	0.000445199
249455	0.002	0.000501136	0.000348288	0.000239346	0.000250227	0.000239332	0.000250243	0.000685985	0.017400805	0.102777344	0.000991568	0.762777534	0.002514312	0.003383685	0.000468171	0.000795572	1.224777314	0.004077974	0.022688256	0.001048372	0.000719632	0.000489848	0.000740345	0.000642427	0.001133242	0.0007624	0.00243558	0.00042433	0.000402588	0.001013242	0.00030464	0.000446089	0.000315518	0.000348223	0.116642199	0.000522335	0.001023903	0.00034816	0.000871068	0.000261105	0.000696668	0.000304624	0.000446092	0.000359019	0.000413417	0.000391675	0.00045697	0.000271984	0.000435192	0.000348141	0.0003699	0.000228451	0.000456989	0.00033726	0.000554934	0.000369902	0.000446073	0.000359022	0.000359019	0.00033726	0.000446073	0.000359019	0.000424349	0.000359054	0.000293743	0.000326382	0.000391677	0.00038078	0.000587703	0.000369902	0.000489609	0.00038078	0.000663898	0.000359022	0.000533208	0.00038078	0.000402539	0.000435159	0.000359019	0.000315504	0.000544053	0.000293743	0.000435178	0.000337263	0.000315504	0.000402536	0.000435178	0.00038078	0.000467831	0.000293743	0.000282865	0.000304624	0.0003699	0.000391824	0.000402604	0.00038078	0.000348141	0.00026109	0.00033726	0.000391658	0.000282849	0.000261105	0.0003699	0.000424298	0.000315502	0.000380778	0.000424298	0.000326382	0.000478696	0.000380778	0.000271968	0.000293743	0.000337263	0.000359022	0.000391658	0.000522229	0.000435176	0.000359019	0.000380778	0.000478696	0.00048959	0.000326382	0.000489606	0.000348141	0.00025021	0.000315502	0.000326382	0.000489818	0.000391658	0.000435176
249456	0.002	0.000675656	0.000337274	0.00028106	0.00023609	0.00028108	0.000314839	0.000584948	0.017992543	0.106488177	0.000855199	0.799137773	0.002530576	0.003337146	0.00038231	0.000664316	1.381090779	0.004203583	0.022393186	0.001083417	0.000799511	0.00046148	0.000641444	0.000742613	0.001160058	0.000844026	0.002437912	0.000483748	0.000348514	0.000754115	0.000528631	0.000292304	0.000348534	0.000337274	0.121652097	0.000494773	0.00073115	0.00032603	0.000854995	0.00028106	0.000877462	0.000393487	0.000472235	0.000483459	0.000449683	0.000292304	0.000337274	0.00028106	0.000348514	0.000371002	0.000348517	0.000337274	0.000393487	0.000393484	0.000505947	0.000348514	0.000415969	0.000359758	0.000269818	0.000314789	0.000415988	0.000337274	0.000281029	0.00028106	0.000438507	0.000303545	0.000460924	0.000371002	0.000404728	0.000359758	0.000483445	0.00040473	0.000787535	0.000292304	0.000494686	0.000393484	0.000415971	0.000370999	0.000427212	0.000404728	0.000505927	0.000337274	0.000359758	0.000326033	0.000483426	0.000404728	0.000348514	0.000258542	0.000483442	0.00028106	0.000382246	0.000393487	0.000326013	0.00023609	0.000382246	0.000269818	0.000348517	0.000404728	0.000382243	0.000404728	0.000371002	0.000415971	0.000326033	0.000393484	0.000370982	0.000483426	0.000314789	0.000314789	0.000415969	0.000404728	0.000359758	0.000460941	0.000370999	0.000415969	0.00032603	0.000281043	0.000483476	0.00029227	0.000326033	0.000472185	0.00032603	0.000393487	0.00047235	0.000460941	0.000427212	0.000483426	0.000415988	0.00032603	0.000292304	0.000438453
249457	0.002	0.000376496	0.000396094	0.000247357	0.000158307	0.000237462	0.000247355	0.000514725	0.016352864	0.094465777	0.00069317	0.697769835	0.002256502	0.002956633	0.00038614	0.000614316	1.195033538	0.003596572	0.020922622	0.000954054	0.000693647	0.000316986	0.000742707	0.000485128	0.001020822	0.000693086	0.002145378	0.00059416	0.000207778	0.000732937	0.000415984	0.000277038	0.000286931	0.000217673	0.106910091	0.000445304	0.000871732	0.000267143	0.000792203	0.000267143	0.000574095	0.000247342	0.000524591	0.000395916	0.000643451	0.000247355	0.000306722	0.00025725	0.000296827	0.00030672	0.000376056	0.00037601	0.000346284	0.000346299	0.000484861	0.000296827	0.000336418	0.000267143	0.000286931	0.000336403	0.000455168	0.000306722	0.000286919	0.000316615	0.00025725	0.000237461	0.000336391	0.000267143	0.000544364	0.000326508	0.000474986	0.000395783	0.000643533	0.00032651	0.000336406	0.000267143	0.000356206	0.000286931	0.000415556	0.000425439	0.000405696	0.00030672	0.000316615	0.000326508	0.000296827	0.000336433	0.00043536	0.00025725	0.000445285	0.000237462	0.000395768	0.000316615	0.000296827	0.000286931	0.000415586	0.00043536	0.00032651	0.000415556	0.000356194	0.000277038	0.000415556	0.000366087	0.000395771	0.000366087	0.000366084	0.000326508	0.00032651	0.000336403	0.000366087	0.000415556	0.000237417	0.00037598	0.00032651	0.000366087	0.00037598	0.000326508	0.000316617	0.000336403	0.000356192	0.000286931	0.000356192	0.000395771	0.000375982	0.000366084	0.000356192	0.000326508	0.00023746	0.000306725	0.000366087	0.000277038
249458	0.002	0.000498615	0.000266349	0.000277892	0.000254769	0.000277892	0.000266315	0.000509683	0.017737346	0.108869454	0.000950507	0.803438223	0.002792575	0.003765337	0.000440254	0.000730598	1.382397535	0.004328854	0.024019865	0.001091788	0.000695837	0.000428506	0.000695204	0.000613995	0.00126404	0.000811295	0.002441954	0.000602764	0.000358978	0.000938819	0.000521139	0.000358944	0.000428419	0.000474786	0.125242495	0.000602741	0.00092721	0.000440066	0.000822821	0.000312631	0.000938709	0.000486349	0.000590701	0.000301051	0.000509521	0.000463157	0.000289471	0.000347366	0.000393684	0.000335789	0.000428419	0.000277892	0.00063715	0.000405276	0.000660272	0.000370524	0.000312629	0.000289471	0.000440017	0.000324212	0.000451577	0.000382104	0.000335786	0.000370524	0.000463157	0.000358944	0.000474789	0.000335789	0.000544276	0.000335786	0.000660191	0.000370524	0.000706631	0.000289471	0.000370524	0.000359117	0.000312629	0.000428419	0.000497909	0.000208402	0.000625471	0.000324206	0.000416839	0.000301051	0.000335754	0.000335789	0.000277892	0.000393681	0.000544242	0.000324209	0.000335786	0.00050949	0.000532662	0.000439997	0.0006137	0.000521067	0.000451574	0.000277892	0.000335786	0.000312629	0.000393681	0.000347363	0.000405262	0.000509469	0.000428454	0.000312631	0.000335789	0.000405259	0.000370524	0.000463154	0.000312629	0.000382104	0.000358944	0.000405241	0.000405262	0.00047474	0.000370524	0.000382087	0.000416839	0.000439997	0.000439997	0.000463154	0.000428385	0.000335789	0.000416839	0.000358944	0.000382104	0.000358944	0.000277893	0.000416839
249459	0.002	0.000497958	0.000389351	0.000335253	0.000335253	0.000227117	0.000237897	0.00070325	0.017420894	0.103852394	0.000833742	0.768184137	0.002454466	0.003045983	0.000378539	0.000855415	1.226548854	0.00382259	0.021884839	0.001162184	0.000628267	0.000497923	0.000822469	0.000660336	0.001115315	0.000876866	0.0023558	0.000595069	0.000324406	0.00089821	0.000519423	0.000346049	0.000335282	0.000335253	0.116420594	0.00051925	0.000724968	0.000411013	0.000779188	0.000422033	0.000714199	0.00033522	0.00043261	0.000335218	0.00044339	0.000367662	0.000259523	0.000313594	0.000400101	0.000313607	0.000324406	0.000454315	0.000497472	0.000281152	0.000627352	0.00033522	0.000346032	0.000378474	0.000356847	0.000281152	0.000432559	0.000356847	0.000475858	0.000281152	0.000443357	0.000378474	0.000519082	0.000356847	0.000573335	0.000248695	0.000475813	0.000291964	0.000670848	0.000432637	0.000486641	0.000356861	0.000346032	0.000346032	0.000540726	0.000281152	0.000367659	0.000324403	0.000367659	0.000205456	0.000227083	0.00037849	0.000400101	0.000291964	0.00061658	0.00043254	0.000324406	0.000367659	0.000302779	0.000302779	0.000281119	0.000313591	0.000378471	0.000346035	0.000324406	0.000465014	0.000324406	0.000259508	0.000367659	0.000421728	0.000443355	0.000421695	0.00024871	0.000313594	0.000432589	0.000475891	0.000281119	0.000400098	0.000410913	0.000313591	0.000497453	0.000356847	0.000454167	0.000378471	0.000346032	0.000378474	0.000389289	0.000302779	0.000313594	0.000400101	0.000421725	0.000346032	0.000313591	0.000335218	0.000378474	0.000573067
249460	0.002	0.000485217	0.000323052	0.000272551	0.000272536	0.000302849	0.000393801	0.000535232	0.016891094	0.098228058	0.000687059	0.716382179	0.002709939	0.002985678	0.000444211	0.000485053	1.225992851	0.003939525	0.022023313	0.001064448	0.000687614	0.000384082	0.000565751	0.000626279	0.00115255	0.000848932	0.002138162	0.000424157	0.00037351	0.000747691	0.000383661	0.000323022	0.000272536	0.000201864	0.109149763	0.000535138	0.000950012	0.000312914	0.00069686	0.000444184	0.000606054	0.000363382	0.000525099	0.000383568	0.000484857	0.000262443	0.00023216	0.000312912	0.000403773	0.000343195	0.000333099	0.000282631	0.000464369	0.000292724	0.000373477	0.000282646	0.000323007	0.000242254	0.000333102	0.000323007	0.000393665	0.000373477	0.000383585	0.000333102	0.000333102	0.000373462	0.000434056	0.000292724	0.000403745	0.000403773	0.000575733	0.000434071	0.000585637	0.000272536	0.000403773	0.000333102	0.000464429	0.000363382	0.00038357	0.000292726	0.000302819	0.000312912	0.000434058	0.000434041	0.000454229	0.000353287	0.000373477	0.000343195	0.000484542	0.000302819	0.000363382	0.000383573	0.000343195	0.000363385	0.000423946	0.000272536	0.000363382	0.000312914	0.00035329	0.000292726	0.000292724	0.000302804	0.000363382	0.000343195	0.000333099	0.000252348	0.000312912	0.000403758	0.00038357	0.000454229	0.000323007	0.000302804	0.000211973	0.000322992	0.000312914	0.000343195	0.000262459	0.000292724	0.000413838	0.000292724	0.00035329	0.000413853	0.00039368	0.000413853	0.000262441	0.000373477	0.000393665	0.000423946	0.000343195	0.00039365
249461	0.002	0.000367824	0.000357154	0.000255061	0.000316293	0.000234657	0.000265265	0.00044902	0.017182861	0.097709906	0.000735278	0.728948253	0.002275445	0.002708251	0.000377508	0.000684499	1.196317409	0.004054569	0.020625821	0.000963054	0.000633501	0.000357406	0.000838002	0.00061276	0.001082969	0.00092971	0.002130455	0.000571663	0.000316306	0.000714855	0.000541131	0.000346884	0.000295886	0.00024486	0.109044228	0.000541024	0.001001001	0.00052054	0.00076567	0.000346886	0.000663501	0.000387711	0.000510326	0.000326479	0.000387727	0.000255076	0.000397895	0.000306074	0.000357088	0.00033668	0.000275466	0.000275468	0.00043874	0.000265265	0.000510143	0.000438719	0.000295873	0.000336683	0.000234656	0.000408101	0.000377553	0.000367289	0.00028567	0.00028567	0.000397912	0.000295871	0.000408101	0.000295873	0.000469346	0.000275466	0.000438737	0.000295871	0.000745222	0.000448926	0.000367289	0.000255061	0.000265265	0.000336683	0.000377492	0.000346884	0.000357085	0.000367289	0.000275466	0.000265265	0.000346871	0.000367289	0.000510171	0.000326479	0.000479532	0.000316275	0.000469343	0.000265265	0.00037749	0.00033668	0.000418302	0.000357088	0.000234656	0.000367289	0.000459142	0.000428521	0.00033668	0.000408101	0.000530575	0.000418317	0.00033668	0.000367289	0.000387693	0.00033668	0.000397897	0.00033668	0.000387693	0.00028567	0.00028567	0.000275435	0.000336683	0.000346884	0.000244859	0.000428503	0.000408098	0.000408101	0.000306074	0.000387693	0.000367289	0.000255061	0.000428475	0.00033668	0.000265265	0.000306074	0.000255046	0.000357088
249462	0.002	0.000486734	0.00039342	0.000370382	0.000335569	0.000312455	0.000219851	0.000555609	0.019451504	0.108330288	0.000810898	0.824992164	0.002768334	0.003492357	0.000416992	0.000579254	1.329373751	0.004091119	0.024895996	0.000999557	0.000939305	0.000776186	0.000729633	0.000671666	0.001193615	0.000926796	0.002159283	0.000451332	0.00053238	0.000949869	0.000405059	0.000416614	0.000439756	0.000393423	0.124899867	0.000521154	0.000926403	0.000323993	0.001007723	0.000428149	0.000741018	0.000486023	0.000613396	0.000509186	0.000625035	0.000347136	0.000381885	0.000289282	0.000439724	0.000370295	0.000497581	0.000300851	0.000555591	0.000428132	0.000567265	0.000323976	0.000370278	0.000439756	0.00039342	0.000323993	0.000509151	0.000289279	0.000543863	0.000323993	0.000462846	0.000416559	0.000578647	0.000300848	0.000486009	0.000335563	0.000462867	0.000393455	0.000671429	0.00039342	0.0005439	0.00027771	0.000358705	0.000404992	0.000300866	0.000393489	0.000509203	0.00039342	0.000393423	0.000300851	0.000358671	0.000428132	0.000370312	0.000358705	0.000532276	0.000242994	0.000532293	0.000428132	0.000428135	0.000277692	0.000474419	0.000404992	0.000381853	0.000370278	0.000404992	0.000370278	0.000509165	0.000474419	0.000358691	0.000393403	0.000428135	0.000439707	0.000416562	0.00040499	0.000462829	0.000451277	0.000485989	0.000358705	0.000335566	0.000289244	0.000300851	0.000416562	0.000428135	0.000231423	0.000474419	0.000358705	0.000358705	0.000428236	0.000509165	0.000404992	0.000358708	0.000347101	0.000300848	0.00039342	0.000428132	0.000358708
249463	0.002	0.000400227	0.000323598	0.000285463	0.00020934	0.000390176	0.000275946	0.000523652	0.015366735	0.089514113	0.000561872	0.674631163	0.002246881	0.00265097	0.000295093	0.000581269	1.081523643	0.003779343	0.019199908	0.001156939	0.000581309	0.000466781	0.000581081	0.000638195	0.001162972	0.00065733	0.001938435	0.000485488	0.000275949	0.000666832	0.000371145	0.000304496	0.00031401	0.000228371	0.101189329	0.000476411	0.000819033	0.000237885	0.000838313	0.000418709	0.000723786	0.0003711	0.000552128	0.00031401	0.000599789	0.000352114	0.000418678	0.000352114	0.000256918	0.000323524	0.000314008	0.000209339	0.00045687	0.000314022	0.000409223	0.000333055	0.000323524	0.000304494	0.000218827	0.000314008	0.000399661	0.000304508	0.000390147	0.00026643	0.000447268	0.000285463	0.000409178	0.000323524	0.000475829	0.000304494	0.000361574	0.000352069	0.00058076	0.000361616	0.000504505	0.000323524	0.000342555	0.000285463	0.000323524	0.000361586	0.000409221	0.000228356	0.000371102	0.000218827	0.000466315	0.00031401	0.000409164	0.000333038	0.000437754	0.000323524	0.000285463	0.000323524	0.000361586	0.000390133	0.000237885	0.000285463	0.000209325	0.00031401	0.000285463	0.000275946	0.000380616	0.000428237	0.000352069	0.000409178	0.000371116	0.000209312	0.000314008	0.000304494	0.000323524	0.000266432	0.000342555	0.000342583	0.000352071	0.000333041	0.000361586	0.000342557	0.000409192	0.000361586	0.000256901	0.000247401	0.000304479	0.000342555	0.000256916	0.000237871	0.000237885	0.000399647	0.000399647	0.000247387	0.000352071	0.000342557
249464	0.002	0.000556847	0.000333638	0.000266857	0.000244621	0.000222381	0.000311333	0.000689774	0.018112874	0.107018912	0.000834755	0.788902429	0.002760341	0.003109363	0.000344722	0.000790834	1.297450873	0.004200688	0.022162858	0.001082106	0.000679273	0.000601295	0.000611768	0.000522778	0.001269456	0.0008126	0.002568014	0.000623108	0.000367193	0.000868471	0.000411472	0.000344689	0.000389164	0.000367043	0.123017091	0.000533962	0.00085694	0.000411472	0.001091034	0.000300213	0.000734481	0.000378047	0.000689733	0.000366996	0.000556069	0.000333571	0.000378066	0.000189007	0.000333571	0.000311333	0.000511527	0.000322454	0.0004559	0.000355826	0.000455914	0.000322451	0.000422525	0.000344689	0.000378047	0.000378047	0.000433643	0.000400368	0.000411408	0.000289079	0.000311333	0.000300216	0.000533748	0.000244618	0.000444761	0.000344691	0.000478169	0.000300213	0.000711976	0.000366929	0.000634087	0.000266856	0.000311333	0.000366929	0.00043366	0.000277975	0.000478119	0.000422523	0.000400285	0.000311333	0.000344689	0.000389164	0.000300213	0.000366929	0.00043366	0.000400285	0.000322454	0.000322451	0.000511477	0.000344691	0.000433643	0.000277975	0.000455878	0.000444763	0.000389167	0.000411405	0.000355809	0.000289095	0.000389151	0.000344691	0.000311333	0.000366929	0.000322454	0.000322451	0.000300213	0.000333571	0.000333571	0.000489253	0.000478138	0.000355809	0.000333571	0.000389167	0.000389164	0.000200109	0.000466932	0.000389167	0.000355809	0.000355806	0.000489306	0.00044478	0.000411405	0.000289095	0.000366927	0.000366927	0.000344689	0.000389167
249465	0.002	0.000520698	0.000431304	0.000393111	0.000418511	0.000342385	0.000456498	0.00062162	0.020744515	0.120558774	0.000926622	0.903795865	0.002815396	0.00378966	0.000507481	0.000596859	1.404565169	0.004455536	0.025944882	0.00126011	0.000876579	0.000596255	0.000774027	0.00074858	0.001613401	0.001117675	0.002750103	0.000659809	0.000355067	0.000888315	0.000608972	0.000519935	0.000507275	0.000558173	0.136439675	0.000697838	0.001129724	0.000520068	0.001129788	0.000558056	0.000951708	0.0002663	0.000913645	0.000456514	0.000646845	0.000393108	0.000481936	0.000418473	0.000380429	0.000418473	0.00055798	0.000367746	0.000494577	0.00040579	0.000545338	0.000469193	0.0005707	0.000304342	0.000469215	0.000380429	0.000431152	0.000494574	0.000494558	0.000317137	0.000304342	0.000253619	0.000431152	0.000317023	0.000672226	0.000355067	0.000634109	0.000393108	0.000837408	0.000481898	0.000646918	0.000317004	0.000380429	0.000393108	0.000431136	0.000380391	0.000659597	0.000494577	0.000494555	0.000393089	0.00041847	0.00040579	0.000431152	0.000431171	0.000317026	0.000456514	0.000481875	0.000418473	0.000393111	0.000380429	0.000380429	0.000431152	0.000469158	0.000342385	0.000291661	0.00051992	0.000469196	0.00051992	0.000456476	0.000329705	0.000367746	0.000443834	0.000443834	0.000494558	0.000507237	0.000443834	0.000456514	0.000355067	0.000469193	0.000393108	0.00040579	0.000532618	0.000507237	0.000380372	0.000329686	0.000558002	0.000519939	0.000367746	0.00040579	0.000431152	0.000469215	0.00040579	0.000355067	0.000519939	0.000342385	0.000443834
249466	0.002	0.000581129	0.000355352	0.000319736	0.000355299	0.000379071	0.000367107	0.000580644	0.018737749	0.109859717	0.000936549	0.844917146	0.002977457	0.003599669	0.000402684	0.000830046	1.345373915	0.004292776	0.023965794	0.000997815	0.000664817	0.000592618	0.000699123	0.000699132	0.001328292	0.000984216	0.002724339	0.000532933	0.000390808	0.000900948	0.000532986	0.000296055	0.000378947	0.000378965	0.12497864	0.000687295	0.001114571	0.000402631	0.001019397	0.000390794	0.000817756	0.00034342	0.000615971	0.000367107	0.000438159	0.000402631	0.000378947	0.000402631	0.000402631	0.000343437	0.000568511	0.000284175	0.000497459	0.000390773	0.00062774	0.00034342	0.00034342	0.000390791	0.000367107	0.000449999	0.00049737	0.000461843	0.000426336	0.000355263	0.000485545	0.000402634	0.000509264	0.000272368	0.000485545	0.000426315	0.000568493	0.000438176	0.00065159	0.000473736	0.000556738	0.000307895	0.00046186	0.000485545	0.000390791	0.000331579	0.000390788	0.000355263	0.000367104	0.00034342	0.000343423	0.000331579	0.000438159	0.000343423	0.000461843	0.000450038	0.000473701	0.000319736	0.000296034	0.000402631	0.000402634	0.000367104	0.000319736	0.000449999	0.000414472	0.000355263	0.000414472	0.000355263	0.000485527	0.000497403	0.000355263	0.00034342	0.000449999	0.000355245	0.000509175	0.000438159	0.000450002	0.000331561	0.000296052	0.000213157	0.000426298	0.000331579	0.000426315	0.000532895	0.000473686	0.000390788	0.000532895	0.000343437	0.000414472	0.0003197	0.000532915	0.000402631	0.000378947	0.000473686	0.000355263	0.000414475
249467	0.002	0.000358253	0.000378793	0.000210423	0.000273551	0.000241986	0.000336693	0.000420928	0.017199375	0.1014532	0.000758264	0.737926225	0.002484459	0.003026623	0.000316027	0.00082199	1.258811462	0.003773172	0.02215528	0.000939501	0.000780139	0.000453086	0.000684327	0.000694999	0.001127439	0.000980299	0.002334623	0.000484196	0.0003472	0.000716233	0.000494605	0.000326158	0.000410374	0.000326158	0.111603668	0.000399917	0.000779149	0.0003472	0.000800249	0.000368289	0.00062104	0.000378762	0.00052622	0.000263029	0.000462978	0.000326173	0.000315635	0.000326158	0.000452461	0.000294593	0.000357738	0.000231465	0.000484038	0.00035772	0.000463012	0.000273582	0.000347197	0.000420846	0.0003472	0.000315635	0.000484086	0.000326173	0.000347197	0.000252508	0.000441907	0.000399807	0.000505081	0.000515606	0.000441923	0.000410326	0.000420865	0.000326155	0.000589425	0.000505125	0.000473506	0.000284073	0.000368242	0.000357735	0.000336678	0.000305116	0.000452427	0.00035772	0.000389282	0.0003472	0.000315635	0.000452474	0.000399804	0.000273548	0.000399804	0.000252508	0.000368242	0.00039982	0.000452445	0.0003472	0.000315635	0.000378762	0.000410324	0.000315635	0.000315635	0.000378793	0.000326155	0.000273519	0.000462931	0.000347216	0.000263013	0.000315635	0.000294593	0.000378762	0.000431371	0.000284071	0.000220899	0.000315638	0.000336678	0.000347197	0.000378762	0.000378762	0.000294593	0.000241986	0.000336678	0.000210392	0.000336678	0.000431369	0.000305081	0.000284071	0.000536643	0.000315638	0.000305116	0.000326158	0.000378762	0.000473563
249468	0.002	0.000367017	0.000398054	0.000314196	0.000240824	0.000219882	0.000219881	0.000513317	0.016921591	0.100734934	0.000744342	0.741419129	0.00249476	0.00335262	0.000377113	0.000692032	1.225176218	0.004063244	0.021427834	0.001083224	0.000524387	0.000471722	0.000786085	0.000513264	0.001226988	0.000754581	0.002196625	0.000429404	0.000408384	0.000786072	0.000492851	0.000418853	0.000314117	0.000355999	0.113250896	0.000471304	0.000838329	0.00048199	0.000880342	0.00034553	0.000681001	0.000356002	0.000513136	0.00047127	0.000565524	0.00033509	0.000272233	0.000303648	0.000355999	0.000209411	0.000397897	0.00030363	0.000492211	0.000324586	0.000502654	0.000303645	0.000387443	0.000366471	0.000230352	0.000397881	0.000335058	0.000366468	0.000460741	0.000408431	0.000397881	0.000376956	0.000439763	0.000293161	0.000513126	0.000303648	0.000523624	0.000303645	0.000607503	0.00037694	0.000366471	0.00037694	0.000355999	0.000282707	0.000376971	0.000261763	0.000502589	0.00037694	0.000324586	0.000387409	0.000240822	0.000492663	0.000376958	0.000439875	0.000345527	0.000314117	0.000335061	0.000492279	0.000460722	0.000314117	0.000429294	0.000450266	0.00034553	0.000240793	0.000397897	0.000345527	0.000335058	0.00037694	0.000324586	0.000408353	0.000429325	0.00037694	0.00034553	0.000418825	0.000418825	0.000314117	0.000439766	0.000439766	0.00041884	0.000293176	0.00037694	0.000418822	0.000418822	0.000335061	0.000366471	0.000272235	0.000314117	0.000513058	0.000355921	0.000355999	0.000282704	0.000314117	0.000376956	0.00034553	0.00034553	0.000314117
249469	0.002	0.000487656	0.000259184	0.000165788	0.000207235	0.000259109	0.000279767	0.000591007	0.017011104	0.097404205	0.000777846	0.7359077	0.00236301	0.00315042	0.000456089	0.000736981	1.134409903	0.004063042	0.021210914	0.00115519	0.000747999	0.000518849	0.000497556	0.00068452	0.001089595	0.000799105	0.002037414	0.00067442	0.000352298	0.000819751	0.000518153	0.000321217	0.000352301	0.000290146	0.110164202	0.000507862	0.000798525	0.000466358	0.001037632	0.000331577	0.000756859	0.000300522	0.000611627	0.00027977	0.000445638	0.000341938	0.000269407	0.000321217	0.00046633	0.000300491	0.000362664	0.000373024	0.000435228	0.000310854	0.000435166	0.000310851	0.00034194	0.00029013	0.000259044	0.000300462	0.000383387	0.000393748	0.000362664	0.000279783	0.00029013	0.00029013	0.000455936	0.000362664	0.000404111	0.000310854	0.000466281	0.000393748	0.000694758	0.000404111	0.000528529	0.000331577	0.000404111	0.00029013	0.000393748	0.000352301	0.000549273	0.000352298	0.000445557	0.000352301	0.000279767	0.000466343	0.000393748	0.00039375	0.000383387	0.00034194	0.000196858	0.000362661	0.000414486	0.000227959	0.000455933	0.000279767	0.000393748	0.00037304	0.000269392	0.000300491	0.000393763	0.000362661	0.000393748	0.000466296	0.000248683	0.00035227	0.000352301	0.000310807	0.000341938	0.000414486	0.000383387	0.000321214	0.000383387	0.000331577	0.000300493	0.000414474	0.000321199	0.00024859	0.000424834	0.000258985	0.000435194	0.000300491	0.000341938	0.000424834	0.000310854	0.000321217	0.000248682	0.000321214	0.000373024	0.000352301
249470	0.002	0.00061704	0.000333324	0.000313063	0.000313063	0.000201978	0.000252473	0.000606255	0.016199802	0.095670042	0.000727899	0.70904516	0.00242551	0.003273084	0.000404287	0.000627055	1.187609673	0.004033941	0.020866244	0.000891486	0.000616919	0.000515705	0.000687315	0.00048514	0.001082162	0.000798869	0.001894439	0.000535547	0.000302966	0.000910222	0.000484931	0.000464713	0.000353476	0.000363604	0.109100627	0.000505416	0.000960467	0.000292866	0.000788338	0.000383756	0.000667009	0.000292866	0.000535459	0.000333264	0.000444412	0.000242358	0.000343376	0.000333261	0.000404047	0.000323164	0.000212075	0.000464597	0.000444382	0.000333264	0.000565691	0.00018178	0.000262571	0.000333261	0.000272668	0.000333261	0.000272668	0.000323164	0.000414082	0.000323164	0.000343361	0.000252471	0.000383759	0.000353431	0.000575821	0.000393887	0.000586292	0.000262571	0.000565708	0.000313063	0.000454494	0.000333264	0.000343361	0.000323151	0.000363559	0.000353461	0.000434267	0.000333264	0.000313063	0.000313063	0.000282768	0.000343364	0.000373659	0.000373659	0.000434269	0.000222159	0.000393854	0.000363544	0.000282768	0.000323164	0.000353461	0.000262571	0.000434254	0.000272668	0.000393887	0.000282753	0.000343346	0.000383756	0.000313066	0.000353612	0.000302966	0.000353461	0.000343361	0.000333218	0.000393856	0.000484729	0.000363559	0.000403956	0.000373656	0.000383771	0.000292851	0.000414054	0.00050499	0.000292866	0.000393899	0.000302966	0.000313063	0.000333261	0.000383756	0.000292866	0.000353461	0.000343361	0.000343346	0.000414066	0.000373659	0.000272668
249471	0.002	0.000525193	0.000441498	0.000357782	0.000333735	0.000405227	0.000333752	0.000655897	0.019042396	0.11516	0.000990795	0.841589093	0.002959904	0.003682771	0.000524907	0.000727741	1.375018039	0.004320985	0.024324287	0.001064974	0.000668516	0.000596387	0.000763286	0.00062026	0.00136181	0.000823144	0.002464207	0.000489067	0.00048871	0.00100226	0.00036947	0.00038139	0.000429063	0.000321797	0.127677016	0.000679835	0.001085666	0.00040523	0.001050026	0.00038139	0.000918452	0.000405227	0.000584182	0.000333717	0.000548286	0.000250286	0.00038139	0.000274088	0.000405227	0.000178759	0.000512532	0.000286042	0.000607929	0.000250252	0.000667594	0.000476737	0.00038139	0.000333717	0.000464838	0.00029796	0.000405224	0.000417147	0.000429084	0.0003218	0.000417147	0.00038139	0.000607915	0.000512496	0.000548289	0.000345634	0.000679535	0.000440983	0.000667633	0.000309898	0.00059603	0.000286043	0.000357553	0.000536384	0.00046482	0.000452918	0.000405227	0.000393307	0.00039331	0.000345634	0.000405227	0.00038139	0.000417147	0.000333699	0.00053633	0.000429063	0.00039331	0.000357553	0.000429066	0.00036947	0.000512493	0.000357553	0.000405227	0.000357553	0.0004529	0.000345634	0.00038139	0.000405227	0.0004529	0.000488657	0.000357553	0.000441001	0.00041715	0.000333717	0.000345634	0.000250269	0.00039331	0.00044098	0.00038139	0.000286041	0.000429063	0.000429063	0.000321797	0.00038139	0.00042906	0.000429066	0.000357553	0.000440983	0.000321779	0.000607876	0.000369455	0.000429081	0.000393307	0.000476737	0.000512493	0.000429063
249472	0.002	0.000514072	0.000278189	0.000246121	0.000374486	0.000278189	0.00023539	0.00056745	0.017495352	0.100332831	0.000749808	0.740827109	0.00280652	0.003446165	0.000396424	0.000717833	1.267891678	0.004021086	0.022116149	0.001009248	0.00074025	0.000482103	0.00073927	0.000578135	0.001049887	0.0008678	0.002093682	0.000556718	0.000353084	0.001007263	0.000320987	0.000470782	0.000363817	0.000363801	0.114353677	0.000428118	0.000996044	0.000374518	0.000813735	0.000342386	0.000792274	0.000427985	0.000513773	0.000406586	0.000449464	0.000353151	0.00024609	0.00023539	0.0004173	0.000310286	0.000513695	0.000342386	0.000310289	0.000406583	0.000545792	0.000310286	0.000449416	0.000342386	0.000374502	0.000374486	0.000417284	0.000310289	0.000374483	0.000320987	0.000353084	0.000299588	0.000460098	0.000267488	0.00054571	0.000363785	0.000438715	0.000481513	0.000524383	0.000427985	0.000481593	0.000299588	0.000427982	0.000428001	0.000246089	0.000320987	0.000492197	0.000395885	0.000395869	0.000438683	0.000395882	0.000438731	0.000374486	0.000256789	0.00051369	0.000320987	0.000288887	0.000353084	0.000406583	0.000320987	0.000342386	0.000278189	0.000374486	0.000385184	0.000299572	0.000203291	0.000374483	0.000299588	0.000524311	0.000470815	0.000331685	0.000353087	0.000353084	0.000320987	0.000320987	0.000363785	0.000299588	0.000406583	0.000385184	0.000246089	0.000374486	0.00037455	0.000288887	0.000310286	0.000310289	0.000353087	0.000427987	0.000310286	0.000406583	0.000438683	0.000299588	0.000278189	0.000406583	0.000395882	0.000331685	0.000385184
249473	0.002	0.000527272	0.00040045	0.000305385	0.000431802	0.000252706	0.000284295	0.000684878	0.017653852	0.099222691	0.000938433	0.743629983	0.002315747	0.003285596	0.00035803	0.000674971	1.273393531	0.003603696	0.02134532	0.001121047	0.000548346	0.00054828	0.000611382	0.000642785	0.001191496	0.000758729	0.002410268	0.000526817	0.000337003	0.000727077	0.000326409	0.000379152	0.000337082	0.000400116	0.114376142	0.000558311	0.000895872	0.000400118	0.000800812	0.000347471	0.000663736	0.00051605	0.000484384	0.000305353	0.000505587	0.000347534	0.00033694	0.000252704	0.000347468	0.000326409	0.000431736	0.000326409	0.000284295	0.000368529	0.000379104	0.000305351	0.000357999	0.000242175	0.000284292	0.000315881	0.000273764	0.000357999	0.0004844	0.000347471	0.000379057	0.000358109	0.00046331	0.000410646	0.000494881	0.000431721	0.000463341	0.000305353	0.000705837	0.000379057	0.000526643	0.000315881	0.000463326	0.000315881	0.000368526	0.000431705	0.000368513	0.000347452	0.000326409	0.000400116	0.00033694	0.000305351	0.000421208	0.000484384	0.000473917	0.000305351	0.000326409	0.000347486	0.000389588	0.000347471	0.000357999	0.000273764	0.000357999	0.00033694	0.000379057	0.000347471	0.000252705	0.000463339	0.000379057	0.000410646	0.00031585	0.000305351	0.000273748	0.000537014	0.000400116	0.000315881	0.000284292	0.00033694	0.000452763	0.000263234	0.000294823	0.000357983	0.000400116	0.00033694	0.000357999	0.00023163	0.000431705	0.000357999	0.000379057	0.000368529	0.000315879	0.000400116	0.000284292	0.000347471	0.000389588	0.000326409
249474	0.002	0.000452494	0.000279791	0.000344544	0.000247478	0.000333557	0.000322847	0.000559733	0.016709884	0.104464177	0.000646204	0.753944451	0.002508462	0.003269727	0.000376647	0.000830033	1.279085916	0.004099596	0.022236749	0.000950117	0.00076531	0.000506378	0.000656922	0.000570889	0.001336784	0.000969942	0.002419926	0.000538272	0.000451981	0.000764582	0.000387357	0.000376599	0.00036587	0.000365838	0.116934644	0.000581268	0.00089399	0.000441319	0.000861597	0.000441655	0.000581284	0.000387357	0.000494993	0.000355079	0.000408893	0.000333624	0.00031204	0.000301279	0.000333557	0.000333559	0.000387373	0.000333557	0.000430397	0.000355063	0.000451933	0.000365838	0.000301279	0.000258239	0.000419668	0.000430461	0.000473471	0.000236718	0.000355079	0.000290533	0.000387357	0.000247494	0.000333557	0.000290517	0.000527269	0.000355076	0.000559663	0.000365838	0.000667417	0.000333559	0.000419638	0.000322798	0.000398119	0.000301279	0.000344318	0.000344318	0.000430335	0.000344321	0.000355079	0.000398116	0.00031204	0.000376679	0.000355076	0.000419622	0.000408877	0.000236703	0.00036584	0.000268998	0.000344318	0.000355076	0.000484232	0.00040888	0.000376631	0.000451916	0.000387357	0.00038736	0.000451954	0.000333557	0.000451919	0.000408909	0.000333557	0.000344318	0.000484197	0.000344318	0.000322798	0.000387357	0.000408877	0.000398119	0.000355063	0.00031204	0.000355076	0.000258191	0.000322798	0.000365838	0.000322798	0.000322798	0.000344318	0.000344321	0.000494959	0.000419638	0.000279759	0.000398119	0.000408877	0.000451935	0.000355079	0.000279759
249475	0.002	0.000498343	0.00034619	0.000270435	0.000302888	0.000216348	0.000335371	0.000551934	0.017132506	0.101914741	0.000997108	0.7665933	0.002827201	0.003079277	0.00029207	0.000639218	1.26511741	0.003803827	0.022313488	0.001281724	0.000628702	0.000476644	0.000649443	0.000628227	0.001300552	0.000876965	0.002356863	0.000270435	0.000400294	0.000822761	0.000378608	0.000324572	0.000346158	0.000313739	0.117888383	0.00061689	0.000801177	0.000411078	0.001093917	0.000465198	0.00072515	0.000443693	0.000595109	0.000400262	0.00057352	0.000356976	0.000421894	0.000367809	0.000497752	0.000324523	0.000313691	0.000324588	0.000508581	0.000378614	0.000530216	0.000346158	0.000476017	0.000313704	0.000335342	0.000346158	0.000400246	0.000281221	0.000389427	0.000356976	0.000432761	0.000292072	0.000508565	0.000367825	0.000541032	0.000324523	0.000443531	0.000324539	0.00056261	0.000432718	0.000530121	0.00042188	0.000302888	0.000335339	0.000324509	0.000346158	0.000367792	0.000421897	0.000292072	0.00040023	0.000270435	0.000443515	0.000443599	0.000411078	0.000530297	0.000389427	0.000378608	0.000378611	0.000378595	0.000281254	0.000400243	0.000324523	0.000356976	0.000313691	0.000302888	0.000313707	0.000270435	0.000270435	0.000486849	0.000324523	0.000454382	0.000367811	0.000475966	0.000400246	0.000486817	0.000313707	0.000313704	0.000313704	0.00038943	0.000508484	0.000237982	0.000313704	0.000389427	0.000367792	0.000432713	0.000281221	0.000432696	0.000443515	0.000378611	0.00025957	0.000367792	0.000454331	0.000367792	0.000248768	0.000346158	0.000389427
249476	0.002	0.000556631	0.000374319	0.000384994	0.000203158	0.000267312	0.000342179	0.000652733	0.017182037	0.101275723	0.000781907	0.73894253	0.00230883	0.002999939	0.000449674	0.000588966	1.282928157	0.004157246	0.022926129	0.001041435	0.000535726	0.000567519	0.000652685	0.000599545	0.001199394	0.000749172	0.002340156	0.00052416	0.000449183	0.000985048	0.00039564	0.000235378	0.000374236	0.000374573	0.11359864	0.000470552	0.001006353	0.000406366	0.000984883	0.000352857	0.000770455	0.000417009	0.00051333	0.000384949	0.000310084	0.000320775	0.000352851	0.000363532	0.000406317	0.000352854	0.000438393	0.000427734	0.000513357	0.000459794	0.000449154	0.000331467	0.00042778	0.000288697	0.000267312	0.000352851	0.000374236	0.000160387	0.000481211	0.000299391	0.00034216	0.00034216	0.000459829	0.000352851	0.000438428	0.000363545	0.000491905	0.000267315	0.000609753	0.000374239	0.000470469	0.000331467	0.000438409	0.000256605	0.000438393	0.000235235	0.000438393	0.000267312	0.000395624	0.000449117	0.000406317	0.000278006	0.000320775	0.000374236	0.000438412	0.0004277	0.000342163	0.00038493	0.000406317	0.000352854	0.000374236	0.000310082	0.000417009	0.000245927	0.000406315	0.000491857	0.000395624	0.000278006	0.000331563	0.000417009	0.000363545	0.000320778	0.000406317	0.000310084	0.000395621	0.000299391	0.000374239	0.000299391	0.000267315	0.00034216	0.000374236	0.000481307	0.00039564	0.000267312	0.000395624	0.000417009	0.00041699	0.00034216	0.00034216	0.000352851	0.000438393	0.00050258	0.000352854	0.000331469	0.000288697	0.000481227
249477	0.002	0.000524685	0.000326352	0.000302978	0.000291058	0.000279416	0.000372744	0.000617366	0.018794385	0.110492561	0.000804099	0.821343502	0.002714539	0.003655735	0.000442519	0.00052417	1.2701	0.003972957	0.023459163	0.001086925	0.000699585	0.000419266	0.000675629	0.000559113	0.001154087	0.000897533	0.002513338	0.000465696	0.000326003	0.000804201	0.00045407	0.000349305	0.000372572	0.000337647	0.124824843	0.000582665	0.000932232	0.000372555	0.000932188	0.00031436	0.000745581	0.000407501	0.000640631	0.000337647	0.000547208	0.000372558	0.000349253	0.000302702	0.000384199	0.000360914	0.000372558	0.000372555	0.000512335	0.000430768	0.00078046	0.000256131	0.000407431	0.000291058	0.000267773	0.00039584	0.000430765	0.000372555	0.000454052	0.000232864	0.000442409	0.000291058	0.000488995	0.000442409	0.000523923	0.000407431	0.000477354	0.00045407	0.000803922	0.000430765	0.00048898	0.000454052	0.000465766	0.000512262	0.000570527	0.000384196	0.000489001	0.000197919	0.00033763	0.000360914	0.000372555	0.000349273	0.000407483	0.000535567	0.000582432	0.000372572	0.000360911	0.000372555	0.00043075	0.000314342	0.000314342	0.000407483	0.00040748	0.000337627	0.000465693	0.000302702	0.000256132	0.00039584	0.000372558	0.000442409	0.000267773	0.000314345	0.000547228	0.000442377	0.00040748	0.000465693	0.000291058	0.000337627	0.000465713	0.00039584	0.000454052	0.000419124	0.00039584	0.000244488	0.00054719	0.000407483	0.000244488	0.000430768	0.000465693	0.000442409	0.000349271	0.000384196	0.000325983	0.000454052	0.000442409	0.000372555
249478	0.002	0.000361195	0.000309134	0.000288525	0.000330064	0.000319455	0.000237002	0.000567061	0.016834055	0.099017282	0.000660067	0.722243374	0.002600651	0.002891736	0.000329789	0.000577897	1.255982486	0.00365378	0.02032795	0.001045303	0.000650189	0.000412687	0.000629088	0.000598218	0.001011203	0.000773787	0.002265588	0.000494726	0.000412178	0.000804555	0.000515366	0.00042253	0.000267947	0.000267917	0.109455955	0.000484716	0.000949063	0.000329805	0.000897391	0.000412211	0.000824955	0.000319437	0.000670118	0.000278222	0.000453411	0.000247307	0.000401872	0.000370948	0.000381312	0.000298831	0.000443141	0.000329743	0.000463735	0.00028851	0.000577236	0.000401906	0.000298831	0.000329743	0.000257611	0.00030915	0.000401875	0.00018548	0.000267917	0.00031944	0.000432802	0.000340049	0.000370976	0.000226697	0.000494665	0.000391569	0.000494693	0.000340049	0.000556601	0.000432807	0.000422499	0.000401859	0.000350352	0.000381266	0.000412181	0.000422484	0.000535972	0.000247291	0.000401875	0.000340049	0.000391572	0.000391585	0.000360655	0.000360673	0.000432802	0.000350352	0.000329712	0.000226683	0.000453444	0.000391541	0.000484328	0.000350354	0.000391556	0.000381279	0.000391569	0.000267917	0.000381266	0.000288525	0.000360657	0.000391569	0.000401872	0.000360639	0.000298831	0.000412178	0.000329743	0.000350352	0.000381266	0.000309134	0.000278222	0.000298828	0.000298831	0.000298828	0.000350352	0.000432789	0.000350354	0.000206059	0.000494628	0.000319437	0.000443092	0.000298828	0.000298828	0.000381264	0.000319437	0.000391569	0.000340046	0.000216348
249479	0.002	0.000529957	0.000370498	0.000296406	0.000254036	0.000285791	0.000296375	0.000582457	0.016902937	0.102446733	0.000805223	0.744402428	0.002565008	0.003377226	0.000264619	0.00072081	1.224605798	0.004150805	0.022121303	0.001147713	0.000678566	0.000402399	0.000752335	0.000635471	0.001123962	0.000826599	0.002210362	0.000603753	0.000179941	0.000879875	0.000529524	0.000391654	0.000412869	0.000296406	0.113478039	0.000444865	0.001038745	0.00031756	0.00091125	0.000317544	0.000645986	0.000359883	0.0003493	0.000338729	0.000486981	0.0003493	0.000317544	0.000232865	0.000370469	0.000275205	0.000476348	0.000444579	0.000455181	0.000254019	0.000508151	0.000338714	0.000359899	0.000232865	0.000338714	0.000370466	0.000391638	0.000317639	0.000423394	0.000264619	0.000264619	0.0003493	0.000518785	0.000370466	0.000497501	0.000412808	0.000539891	0.000317544	0.000635331	0.000370466	0.000444592	0.000338714	0.000412824	0.000317544	0.000317544	0.000275203	0.000508198	0.000423394	0.000423394	0.000296438	0.000306942	0.000370482	0.00032813	0.000328143	0.000476316	0.000264619	0.000370466	0.000402222	0.000275205	0.000391636	0.000296375	0.000317528	0.00022228	0.000381052	0.000423394	0.0003493	0.000359883	0.000381052	0.000317544	0.000412919	0.000359883	0.000296375	0.000306958	0.000370466	0.000508085	0.000317544	0.000275205	0.000285757	0.000317544	0.000338714	0.000370466	0.000391638	0.000391654	0.000349297	0.000433961	0.000306961	0.000317544	0.000328128	0.000359883	0.000455144	0.000370466	0.000254019	0.000306942	0.000359886	0.000275189	0.000518687
249480	0.002	0.000433119	0.000433064	0.000239241	0.000193233	0.000257672	0.000276061	0.000414149	0.015057149	0.087376912	0.000774019	0.650642819	0.002247013	0.002795344	0.000248471	0.000469599	1.031195046	0.003570172	0.018739816	0.000813198	0.000589932	0.000359014	0.000515619	0.000441801	0.001078653	0.000718546	0.002041922	0.000506371	0.000322067	0.000663252	0.000340526	0.000312853	0.000230039	0.000248444	0.097326615	0.000358889	0.000662963	0.000322058	0.000663036	0.000322056	0.000552322	0.000239241	0.000543195	0.000331256	0.000303653	0.000257644	0.000312856	0.000312881	0.000266845	0.00029445	0.00032207	0.000322056	0.00028525	0.000303651	0.000358903	0.000322042	0.000340459	0.000257647	0.000312853	0.000230039	0.000312853	0.00021165	0.000276047	0.000358864	0.000257644	0.00029445	0.00036809	0.000303637	0.000349659	0.000386468	0.00046019	0.00029445	0.00043252	0.000248442	0.000303653	0.000285248	0.000340473	0.000248403	0.000303653	0.000230039	0.000322056	0.00033127	0.000303651	0.000349701	0.000239241	0.000312853	0.000312853	0.000331256	0.000460123	0.000303651	0.00041414	0.000294478	0.000266847	0.00028525	0.00028525	0.000239241	0.000257644	0.000266845	0.000230039	0.000395682	0.000211624	0.000303651	0.000377265	0.000368065	0.000322056	0.000331256	0.000331256	0.000303637	0.000340459	0.000276047	0.000230013	0.000220824	0.000211581	0.000276047	0.000230025	0.00028525	0.000331286	0.000368062	0.000276033	0.000266845	0.000276047	0.00027605	0.000414101	0.000257644	0.000276075	0.000303653	0.000312853	0.000312853	0.000368048	0.00029445
249481	0.002	0.000580158	0.000295152	0.000338824	0.000284174	0.000262314	0.000317027	0.000667033	0.01765946	0.10528065	0.000754858	0.759303044	0.002636448	0.003443194	0.000481547	0.000809691	1.281845233	0.004096573	0.021650024	0.00093182	0.000613194	0.000535626	0.000722253	0.000546996	0.001270101	0.000886344	0.002381356	0.00064522	0.000393474	0.000732944	0.00045915	0.000349752	0.000273243	0.000437241	0.113857937	0.000557556	0.00084223	0.000459068	0.000973653	0.000327893	0.000677921	0.000218595	0.000524744	0.00036068	0.000437146	0.000371644	0.000382543	0.000371614	0.000404402	0.000262314	0.000349752	0.000349752	0.000491937	0.000404402	0.000557696	0.000338824	0.000316962	0.000448153	0.000371612	0.000393471	0.000338824	0.000371612	0.000371614	0.000338821	0.000404402	0.000306001	0.000415333	0.000459114	0.000480963	0.000338821	0.000426261	0.000316965	0.000765489	0.000327893	0.000535643	0.000273243	0.000196735	0.000426261	0.000404402	0.00043719	0.00059039	0.000229524	0.000360667	0.000426264	0.000316962	0.000382543	0.00043719	0.000393471	0.000502836	0.000240454	0.000393471	0.00032789	0.000360683	0.000393474	0.000502768	0.000382559	0.000371612	0.000284174	0.000371612	0.000327893	0.000360683	0.000360683	0.000426261	0.000393487	0.000426261	0.000306033	0.000316962	0.000459082	0.000404402	0.000480974	0.000404418	0.000284174	0.000360732	0.000316965	0.000316962	0.000273243	0.000404402	0.000349769	0.000306033	0.00033884	0.000469977	0.00038254	0.000284174	0.000240454	0.000459049	0.000251383	0.00041533	0.000349752	0.000371612	0.000371612
249482	0.002	0.000506635	0.000314839	0.000326015	0.000281045	0.000337339	0.000236078	0.000607284	0.018473952	0.107035245	0.000810304	0.784381964	0.002780972	0.003268034	0.00030368	0.000720451	1.224391394	0.004009335	0.023628258	0.00106024	0.000777332	0.000517645	0.000720226	0.00053971	0.001193424	0.000934076	0.002177547	0.000641275	0.000314839	0.000900406	0.000415935	0.000359739	0.000348495	0.000303528	0.119983385	0.000551091	0.000990466	0.000326012	0.000810104	0.000460983	0.000742508	0.000292288	0.00056225	0.000314772	0.000505916	0.000382273	0.000326015	0.000269803	0.000393465	0.000314772	0.000348498	0.000370982	0.000528436	0.000449689	0.000573504	0.000247321	0.000337238	0.000404706	0.000337255	0.000370982	0.000359739	0.000314772	0.000314772	0.000326012	0.000303528	0.000528417	0.000596038	0.000337272	0.000708607	0.000326012	0.000483399	0.000382222	0.000731099	0.000404706	0.000449692	0.000370982	0.000427192	0.000460935	0.000460966	0.000326012	0.000460932	0.000382222	0.000337255	0.000415949	0.000460932	0.000314772	0.000483433	0.000393462	0.000584677	0.000292288	0.000404706	0.000449692	0.000438469	0.000281028	0.000370948	0.000359739	0.000483416	0.000213594	0.000382222	0.000337238	0.000326015	0.000292288	0.000382222	0.000460946	0.000382222	0.000359789	0.000438432	0.000359739	0.000348495	0.000427192	0.000224836	0.000281062	0.000438432	0.000382222	0.000337272	0.000393462	0.000382205	0.000427189	0.000393465	0.000337255	0.000404706	0.000460913	0.000382222	0.000393465	0.000370979	0.000415946	0.000483399	0.000438412	0.000415949	0.000404706
249483	0.002	0.00061936	0.000482551	0.000284505	0.000383498	0.000371093	0.000346372	0.000606402	0.020475547	0.119875917	0.000891418	0.899636059	0.002820523	0.003846654	0.000519566	0.001016085	1.344060602	0.004562152	0.025865606	0.001416049	0.00091701	0.000532326	0.000594451	0.000656026	0.001288477	0.00092869	0.00263263	0.000730281	0.000457849	0.000841909	0.000358722	0.000358725	0.000259765	0.000433035	0.135044385	0.000482499	0.001089524	0.000445407	0.00084164	0.000395832	0.000928424	0.000507216	0.000668156	0.0004082	0.0004082	0.000259764	0.000482458	0.000457719	0.000569251	0.000272135	0.00049483	0.00048244	0.000581511	0.000433035	0.000668175	0.000445329	0.000346354	0.000420593	0.000371093	0.000358725	0.000420572	0.000346354	0.000445311	0.000371093	0.000358722	0.000333982	0.000395832	0.000408203	0.000680524	0.000445311	0.000593787	0.000296874	0.000990317	0.000531919	0.000507164	0.000383464	0.000408203	0.00035874	0.000457682	0.000272133	0.000556732	0.000346354	0.000494789	0.000408203	0.000482384	0.000383461	0.000408185	0.000507161	0.000420572	0.000395869	0.00043294	0.000395835	0.000482424	0.000408203	0.000395832	0.000371093	0.000531881	0.000383461	0.000383464	0.000272116	0.00047005	0.000371093	0.000457682	0.000420572	0.000432943	0.000556676	0.0004082	0.000333982	0.000457682	0.000247377	0.000519584	0.000519532	0.000371093	0.000519529	0.00047005	0.000420572	0.000346354	0.000358722	0.000420568	0.000235006	0.000432921	0.000519529	0.000395814	0.000395832	0.000321614	0.000272098	0.000457682	0.000432943	0.000383464	0.000531922
249484	0.002	0.000490438	0.000279923	0.00024985	0.000239916	0.000279893	0.000179891	0.000610018	0.015549847	0.094750906	0.000660126	0.71652948	0.002491081	0.003006415	0.000449985	0.000710581	1.216056668	0.003663487	0.020272435	0.000902339	0.000600597	0.000370034	0.000710506	0.000540142	0.001000674	0.000720212	0.001995753	0.000389832	0.000279848	0.000850586	0.00041984	0.000379877	0.000319808	0.000279848	0.107069984	0.000560277	0.000850227	0.000319808	0.000830227	0.000299821	0.000639991	0.00024985	0.000439798	0.000209873	0.000479849	0.000419778	0.000359784	0.00019988	0.000349789	0.000329804	0.000329801	0.000239842	0.000299821	0.000299821	0.000389827	0.000319808	0.000289828	0.000259815	0.000349792	0.000329789	0.00040977	0.000309813	0.000349792	0.000339874	0.00041975	0.00037979	0.000419768	0.000209874	0.000509919	0.000359784	0.000389797	0.000279833	0.000619936	0.000369779	0.000379772	0.000379787	0.000299823	0.000269838	0.000279833	0.000299821	0.000459724	0.000209873	0.000259845	0.000319808	0.000359782	0.000359784	0.000309813	0.000279833	0.000419748	0.000349792	0.00028981	0.000209874	0.000409755	0.000269825	0.000309816	0.000319808	0.000319808	0.00039976	0.000329801	0.000319808	0.000289825	0.000329786	0.000399762	0.000299821	0.00039976	0.000449778	0.000389767	0.000389767	0.00041975	0.000279833	0.00038977	0.000299821	0.000399762	0.000389767	0.000219868	0.000349789	0.000489769	0.000399775	0.00051969	0.000359742	0.000349792	0.00024985	0.00039976	0.000329804	0.000309813	0.000319808	0.000359784	0.000309813	0.000309801	0.000359814
249485	0.002	0.000326792	0.000203979	0.000183596	0.000285587	0.00019378	0.000295771	0.000632748	0.016332195	0.097708147	0.000612358	0.722963597	0.002336789	0.002985749	0.000438877	0.000520847	1.222669508	0.003916189	0.021624514	0.000961825	0.000572238	0.000449225	0.000520348	0.000694247	0.001236264	0.000806742	0.00194407	0.00051027	0.000336582	0.000786161	0.000377408	0.000367196	0.00035698	0.000234591	0.108904896	0.000448891	0.000867688	0.000254973	0.00086793	0.000295769	0.000806357	0.00039776	0.000510133	0.000275374	0.000499902	0.000265174	0.000305969	0.000265174	0.000499828	0.000305969	0.000316169	0.000224376	0.000489613	0.000265174	0.000458971	0.000356962	0.000275374	0.000234578	0.000305969	0.000275371	0.000356965	0.000316185	0.000305969	0.000305969	0.000326367	0.000316151	0.000397791	0.000336567	0.000561128	0.000336567	0.000428356	0.000275386	0.00054069	0.000407973	0.000469215	0.000346765	0.000367178	0.000336564	0.000407943	0.000346765	0.000377363	0.000346765	0.000295769	0.000305954	0.00037736	0.000367162	0.000377363	0.000397776	0.000407991	0.000377393	0.000377363	0.00034678	0.00038756	0.000275371	0.000428419	0.000285571	0.000224377	0.000305969	0.000275371	0.000326382	0.000367162	0.000295769	0.000428371	0.000397776	0.00038756	0.000418158	0.000316167	0.000336567	0.000336552	0.000244744	0.000407978	0.000254973	0.000234576	0.000295769	0.000244775	0.000326367	0.000326367	0.000326369	0.000418158	0.000377363	0.000265174	0.000336564	0.000377363	0.000367165	0.000438589	0.000346765	0.000336463	0.000326367	0.000275371	0.000356962
249486	0.002	0.000469664	0.000375254	0.000354408	0.000385611	0.000312644	0.000333505	0.000531844	0.016892912	0.099137903	0.000699008	0.734011789	0.002534635	0.00307264	0.000364831	0.000626153	1.218180659	0.003770045	0.022090341	0.000972899	0.000668049	0.000490137	0.00059477	0.000636164	0.001357401	0.000824174	0.001923458	0.000479657	0.000396078	0.000991491	0.000323067	0.000302222	0.000333518	0.000302224	0.108525095	0.000510769	0.000970177	0.000406488	0.000938953	0.000333505	0.000594372	0.000343907	0.000573371	0.000364753	0.00040647	0.000291833	0.000312629	0.000333487	0.000396016	0.000396016	0.000364755	0.000448171	0.000343941	0.000312644	0.000510717	0.000312644	0.000396018	0.000291802	0.000416908	0.000312644	0.000364722	0.000281397	0.000385611	0.000302224	0.000270959	0.000302224	0.000416858	0.00033349	0.000479421	0.00034391	0.00058421	0.000218851	0.000688182	0.000270959	0.000448155	0.00021885	0.00035433	0.000427266	0.00036475	0.000437701	0.000510673	0.000395971	0.000312644	0.000406438	0.000396016	0.00037522	0.000302222	0.000385593	0.000416861	0.000343907	0.000323067	0.000333487	0.000437732	0.000229228	0.000396016	0.000437719	0.000281379	0.000396016	0.000406438	0.000416861	0.00034391	0.000333472	0.000343907	0.000302224	0.000375173	0.000468967	0.000198008	0.00029177	0.000468982	0.000312644	0.000364753	0.00034391	0.000343907	0.000333472	0.000260521	0.000270959	0.000469016	0.000302209	0.000427281	0.000323065	0.00035433	0.000375173	0.000427281	0.00034391	0.000260536	0.000250115	0.000427281	0.000406438	0.000427266	0.000333487
249487	0.002	0.00058986	0.000412819	0.000400635	0.000318041	0.000270922	0.000329819	0.000707225	0.018008205	0.112891634	0.000813574	0.815559477	0.002982973	0.003842435	0.000424144	0.000719347	1.373980297	0.004345773	0.023248375	0.001005732	0.000719974	0.000695995	0.000553892	0.000742658	0.001345332	0.001026034	0.00251888	0.00053014	0.000376939	0.000848919	0.000494783	0.000388749	0.0005185	0.000259143	0.125906778	0.000530243	0.001037621	0.000424073	0.001084964	0.000400529	0.00073071	0.000235586	0.00060092	0.000294483	0.000471187	0.000412292	0.000329819	0.000212026	0.000459429	0.000282701	0.000435833	0.000365193	0.00042407	0.000353377	0.000659815	0.000341597	0.000365155	0.000306261	0.000459427	0.000306261	0.000376936	0.000341597	0.000483002	0.000282701	0.000388713	0.000530084	0.000494713	0.000412295	0.000459409	0.000388696	0.000447628	0.000318039	0.000872175	0.000365155	0.000376939	0.000376936	0.000318039	0.000447664	0.000400494	0.000212025	0.000459391	0.000353377	0.000424052	0.000329801	0.000388716	0.00023555	0.000424002	0.000388713	0.00048295	0.000365158	0.000553695	0.000424052	0.000494727	0.000247346	0.000424052	0.000282701	0.000270922	0.000329819	0.000318006	0.000388716	0.00048295	0.00043583	0.000447611	0.000494727	0.000459391	0.000365155	0.000365155	0.000365158	0.000471169	0.000388713	0.00029448	0.000353377	0.000400494	0.000353377	0.000388699	0.000318041	0.000412275	0.000318039	0.000506526	0.0003416	0.000318006	0.000435833	0.000435833	0.000388716	0.000412275	0.000341597	0.000365155	0.000329819	0.000294463	0.000412272
249488	0.002	0.000481663	0.000284187	0.000284154	0.0003279	0.000185782	0.000372036	0.000612426	0.017441791	0.104328479	0.000809492	0.774059685	0.002879277	0.003254749	0.000338797	0.000711458	1.178565777	0.003951234	0.022252228	0.001009587	0.000733293	0.000525098	0.000536259	0.000546878	0.001335621	0.000831584	0.002469301	0.000568448	0.000480932	0.000842352	0.000579648	0.000273208	0.000327851	0.000393437	0.117047085	0.000448148	0.001028418	0.000305995	0.000743535	0.000338795	0.000874988	0.000393454	0.00052479	0.000382524	0.000513666	0.000360637	0.000338781	0.000316922	0.000437134	0.000393421	0.000415264	0.00026228	0.000360621	0.000316922	0.000557434	0.000295065	0.000338778	0.000316924	0.000284138	0.000338778	0.000338765	0.000284138	0.000371564	0.000360635	0.000448096	0.000284138	0.000360635	0.000338778	0.000557398	0.000338778	0.000469939	0.000371564	0.00064501	0.000349757	0.00039347	0.000382494	0.000415294	0.000338781	0.000327851	0.000371564	0.000448066	0.000360635	0.000513718	0.000426207	0.000338765	0.000316922	0.000448064	0.000327851	0.000448129	0.000273208	0.000327851	0.000382494	0.000382494	0.00036067	0.000349691	0.00025132	0.000404351	0.000349708	0.000382491	0.000393421	0.000524579	0.000349678	0.000305995	0.000535555	0.000295051	0.000349708	0.000327835	0.000415294	0.000393421	0.000284138	0.000426207	0.000349708	0.000393421	0.000240408	0.000316922	0.000338778	0.000480847	0.000295065	0.000382494	0.000338762	0.000240423	0.000480847	0.000349708	0.000502723	0.000360635	0.000327851	0.000349678	0.000305995	0.000415277	0.000360635
249489	0.002	0.000425317	0.000308893	0.000250976	0.000366827	0.000299241	0.000231669	0.000579555	0.015920748	0.093018778	0.000618304	0.691333539	0.002328216	0.002778415	0.00047331	0.000589737	1.055017881	0.003568258	0.019767301	0.001007943	0.000464131	0.00055101	0.000569964	0.000608501	0.000888959	0.000869916	0.002170604	0.000521636	0.00037665	0.000753959	0.000250976	0.000299241	0.000328228	0.000299297	0.10215083	0.000396047	0.000724503	0.000347548	0.000724515	0.000434482	0.000627748	0.000318561	0.000463355	0.00034749	0.000434424	0.000241322	0.000279936	0.000289587	0.000376464	0.000260628	0.00038613	0.000347521	0.000444107	0.00020271	0.000453735	0.000415148	0.000308893	0.000289587	0.00026063	0.000318547	0.000357187	0.000347521	0.000424744	0.000337855	0.000453687	0.000299227	0.000482791	0.000386118	0.000386116	0.000347519	0.000415133	0.000279936	0.000627751	0.000289587	0.00049237	0.000318547	0.000357158	0.000299239	0.000347504	0.000434441	0.000405424	0.000347504	0.000376464	0.00023167	0.000308879	0.00041509	0.000347507	0.000289587	0.000328199	0.000299239	0.000289573	0.000424744	0.00037645	0.000241322	0.00040545	0.00039577	0.000376464	0.000299239	0.000279933	0.000415075	0.000347504	0.00040545	0.000376464	0.000289587	0.000386116	0.000415075	0.000366824	0.000386118	0.000241293	0.000337853	0.000328199	0.000260584	0.000337853	0.000251005	0.000337853	0.000289587	0.000328199	0.000318545	0.000308893	0.000376507	0.000299239	0.000347504	0.000328184	0.000357156	0.000415075	0.000250962	0.000347504	0.000308907	0.000357158	0.000299241
249490	0.002	0.000440244	0.000289203	0.000347044	0.000300789	0.000150385	0.000312342	0.000590212	0.019532715	0.112790122	0.000799011	0.819776148	0.002720006	0.003631422	0.00040499	0.000695091	1.362057787	0.004121465	0.023141611	0.001242868	0.000764912	0.00050967	0.000706392	0.000567081	0.001239879	0.000891706	0.002356757	0.000543809	0.000462777	0.00086835	0.000520653	0.000404903	0.000520604	0.00024293	0.12374215	0.000462762	0.000891472	0.000289203	0.000960952	0.000404938	0.000752389	0.000567049	0.000451248	0.000347044	0.000393316	0.000323926	0.00037018	0.000393316	0.000428057	0.00037018	0.000416453	0.000254498	0.00037018	0.000428022	0.000764023	0.000289203	0.00037018	0.000543844	0.000323908	0.000358631	0.000381747	0.000312342	0.000393316	0.000370183	0.000335475	0.000520584	0.000358614	0.000393351	0.000555324	0.000439592	0.000601648	0.000543807	0.000845049	0.000335475	0.000520566	0.000416453	0.000312321	0.000428019	0.000358614	0.000439589	0.000566963	0.000358611	0.000416453	0.000335475	0.000428037	0.000416455	0.000485812	0.000370215	0.000509101	0.000196658	0.000428022	0.00043954	0.000416453	0.000335475	0.000416453	0.000358611	0.000393316	0.000277601	0.00037018	0.000474294	0.000335478	0.000358611	0.000381747	0.000509086	0.00037018	0.00037018	0.000439589	0.000462742	0.000520566	0.000462676	0.000347044	0.000323891	0.000393316	0.000323908	0.000439589	0.000393316	0.000416453	0.000347044	0.000648004	0.000439589	0.000439592	0.000289185	0.000370111	0.000289185	0.000381747	0.000381747	0.000428022	0.000393316	0.000404883	0.000300755
249491	0.002	0.000568091	0.000492039	0.00022692	0.000340398	0.000277347	0.000403432	0.000706324	0.020938404	0.119446009	0.001073348	0.898842102	0.003180647	0.00385669	0.000441348	0.000681309	1.390399426	0.004496319	0.02447454	0.001316746	0.000947197	0.000706916	0.00097248	0.00084552	0.001464818	0.000959151	0.002758623	0.000491812	0.000327774	0.000984191	0.000428649	0.000567414	0.00040347	0.000529558	0.133683839	0.00059264	0.00103469	0.000340379	0.000996771	0.000529539	0.001123538	0.000403414	0.000554866	0.000264741	0.000554737	0.000479034	0.000390827	0.000441235	0.000352984	0.000403417	0.000529634	0.00028988	0.000529523	0.0003782	0.000466448	0.000416022	0.000403414	0.000365592	0.00049168	0.000390805	0.000403414	0.000365592	0.000416059	0.000403414	0.000479053	0.000352987	0.000630486	0.000441235	0.000680972	0.000416019	0.000554774	0.000365595	0.000794792	0.000352987	0.000529498	0.0003782	0.000390752	0.00030256	0.00045384	0.000390805	0.000504247	0.000491661	0.000567357	0.000302559	0.000327774	0.000516874	0.0003782	0.000504266	0.000542125	0.000302559	0.000428627	0.000352987	0.000302559	0.000441232	0.000542106	0.000453824	0.000428627	0.000504266	0.000403432	0.000352968	0.000466445	0.000302561	0.000479091	0.000491661	0.000441235	0.000504269	0.000529501	0.000340379	0.00045384	0.000504269	0.000289935	0.000365592	0.000466448	0.000315185	0.000466445	0.000289953	0.000403414	0.000403414	0.000302541	0.000390809	0.000416019	0.000302543	0.000428627	0.000416022	0.000352987	0.0003782	0.000403414	0.000441235	0.000529482	0.000277346
249492	0.002	0.000458209	0.00025218	0.000177391	0.000186742	0.000224087	0.000214737	0.000476527	0.015057648	0.08995076	0.000672962	0.658240535	0.002441014	0.00279927	0.000298765	0.000560954	1.102832602	0.003279875	0.019484293	0.000890371	0.000636104	0.000411403	0.000485851	0.000541855	0.000925916	0.000672862	0.002109626	0.000513896	0.000420391	0.000766368	0.000345476	0.000364191	0.000345572	0.000280095	0.098206737	0.000485585	0.000953507	0.000242747	0.000831849	0.00028943	0.000635293	0.000392159	0.000541822	0.000214737	0.000354814	0.000270755	0.000233412	0.000336097	0.000438902	0.000326775	0.000354786	0.000317438	0.000392145	0.000326775	0.000438856	0.000224075	0.000242747	0.000270757	0.000270757	0.000224074	0.000382807	0.000168055	0.000261392	0.000270755	0.000354786	0.000373456	0.000392157	0.000298779	0.000326775	0.000252082	0.00054182	0.00026142	0.000457601	0.000420197	0.000401494	0.0003548	0.000392157	0.000186728	0.000326775	0.000252068	0.000420167	0.000252082	0.000317438	0.000196065	0.000326775	0.00028943	0.000392145	0.00022406	0.000392173	0.000280093	0.000205387	0.000326773	0.000280093	0.000317438	0.000317438	0.000326775	0.000289428	0.000177391	0.000373456	0.000289428	0.000345448	0.000345448	0.000289428	0.00026142	0.000270729	0.000420167	0.000392129	0.000354786	0.000373456	0.000280093	0.000364118	0.000326773	0.000345448	0.000270755	0.000270729	0.000270713	0.00042949	0.000336111	0.000280093	0.000401536	0.000270715	0.000326773	0.000336111	0.000354783	0.000392129	0.000224074	0.000420139	0.000158719	0.000354783	0.000382793
249493	0.002	0.000359344	0.00032625	0.000424137	0.000260987	0.000217489	0.000206614	0.000478532	0.017183142	0.10365366	0.000947788	0.759243423	0.00255785	0.003106778	0.000478853	0.000555344	1.251651314	0.003665605	0.022408706	0.001101894	0.000631661	0.000446516	0.00062024	0.000784342	0.001263504	0.000805453	0.002259144	0.000478511	0.000337107	0.000827218	0.00039148	0.000500406	0.000369731	0.000304485	0.116729244	0.000543836	0.000783365	0.000271861	0.000936119	0.000347983	0.000805211	0.000304485	0.000631015	0.000358856	0.00053303	0.00044587	0.000293609	0.000337107	0.000402389	0.000380653	0.000326234	0.000304488	0.000554662	0.000282736	0.000554698	0.000413245	0.000326218	0.000239239	0.000260987	0.00039148	0.000348048	0.000163116	0.00043501	0.000369731	0.000402356	0.000293609	0.000358858	0.000271861	0.000467605	0.00032625	0.000413232	0.000293609	0.000761613	0.000413232	0.000467651	0.000271861	0.000413245	0.000358858	0.000424105	0.000358858	0.00050024	0.000260986	0.000445853	0.000228364	0.000358858	0.000326234	0.000424105	0.000369731	0.000489384	0.000358856	0.000369731	0.000271861	0.000380607	0.000413229	0.000391497	0.000522022	0.000369731	0.000358858	0.000260987	0.000380607	0.000347983	0.000347983	0.000304485	0.000445853	0.000358856	0.000489351	0.000609117	0.00033711	0.000337107	0.000358856	0.000293609	0.000337107	0.00033711	0.000402353	0.00039148	0.000271844	0.000358856	0.000402356	0.000304436	0.00039148	0.000511116	0.000337107	0.00050024	0.000326234	0.000206614	0.000424105	0.000315345	0.000293609	0.000293612	0.000380607
249494	0.002	0.000556946	0.000299486	0.000203217	0.000267371	0.000352944	0.000374366	0.00063154	0.018147768	0.101606271	0.000749226	0.754282678	0.002579251	0.003251177	0.00050334	0.000717527	1.192498905	0.003757009	0.021777071	0.001040982	0.000804212	0.000481953	0.000674239	0.000492284	0.001318405	0.000877893	0.002243256	0.00053495	0.000438518	0.000781426	0.000460038	0.000310163	0.000278064	0.000331539	0.116200485	0.000459945	0.000963544	0.000352926	0.000738377	0.000417145	0.000652727	0.000320843	0.000438502	0.000374318	0.000513414	0.000320843	0.000395705	0.000352944	0.000363624	0.000320875	0.000363622	0.000245947	0.000417097	0.000342232	0.000395707	0.000235285	0.000374318	0.000374315	0.000417113	0.000449262	0.000491993	0.00028876	0.000320843	0.000299438	0.000352928	0.000363622	0.000374318	0.000267368	0.000545633	0.000385014	0.000588329	0.000256674	0.000663372	0.000363622	0.000395707	0.000310166	0.000278048	0.000342232	0.000427825	0.000385011	0.000406403	0.000288758	0.000267368	0.000331539	0.000288758	0.000374334	0.000395707	0.000470649	0.000320843	0.000320843	0.000427793	0.000470587	0.000352912	0.000320843	0.000417097	0.000395705	0.000342232	0.000406401	0.000342232	0.000331536	0.000406433	0.000235285	0.000374318	0.000491942	0.000256674	0.000363622	0.000385011	0.000427793	0.000299454	0.000320843	0.000331539	0.000267336	0.000449182	0.000342232	0.000470617	0.000449179	0.000331536	0.000459894	0.000406401	0.00042779	0.000352926	0.000310147	0.000438486	0.000438489	0.000459875	0.000385011	0.000385027	0.000288758	0.000342232	0.000310147
249495	0.002	0.000442811	0.000341768	0.00031153	0.000271322	0.000231199	0.000221166	0.000563171	0.016619197	0.096474065	0.000623542	0.707876373	0.002210623	0.003227142	0.000472404	0.000603808	1.118770909	0.004146351	0.019786028	0.001251713	0.000533375	0.000593771	0.000603479	0.000603525	0.001086859	0.000794757	0.002159238	0.000422207	0.00027135	0.000905451	0.000432269	0.000351728	0.000422129	0.000200979	0.107680941	0.000593675	0.000804702	0.000271322	0.000713938	0.000271322	0.000764256	0.000482364	0.000371808	0.000311515	0.000573046	0.000311518	0.000331615	0.000190929	0.000391911	0.00036176	0.000422086	0.000271335	0.000412023	0.00036176	0.000532745	0.000351713	0.000412006	0.000170831	0.000331613	0.000321565	0.000472332	0.00029142	0.000452231	0.000331615	0.000190929	0.00027132	0.00036176	0.000331615	0.000331613	0.000311518	0.000412023	0.000311515	0.000724085	0.000301467	0.000522755	0.000331615	0.000371808	0.000301467	0.000371811	0.00023111	0.000311503	0.000291417	0.000331615	0.000251222	0.000221075	0.000321565	0.000331615	0.000402076	0.000401956	0.000251222	0.000321565	0.000331613	0.000391878	0.00032155	0.000432134	0.000391906	0.000301467	0.000381873	0.000221076	0.000321565	0.000261272	0.000281385	0.000391911	0.000381903	0.000331598	0.000452246	0.000361745	0.000301467	0.000442214	0.000311515	0.000311518	0.000311515	0.000311515	0.00028137	0.000371826	0.000351698	0.000502474	0.000361776	0.000321475	0.00028137	0.000311515	0.000331613	0.000432089	0.00036176	0.000381858	0.000381858	0.000391906	0.000190928	0.000301455	0.000381858
249496	0.002	0.000511555	0.000393754	0.000212831	0.000425868	0.000255397	0.000223471	0.000564407	0.017405298	0.100395717	0.00092717	0.751883275	0.002287323	0.003125937	0.000393817	0.000692737	1.183582599	0.004270315	0.021265497	0.00102575	0.000906201	0.00046888	0.000756285	0.000585765	0.001225899	0.000894899	0.002436646	0.000457669	0.000457764	0.00100205	0.000425743	0.000372487	0.000393817	0.000415068	0.11336524	0.000457701	0.000756107	0.000393735	0.000820121	0.000351169	0.000670872	0.000415039	0.000564229	0.000372455	0.000500203	0.000319246	0.000319246	0.00027668	0.000425677	0.000447042	0.000340529	0.000297966	0.000532219	0.000340529	0.000436354	0.000351185	0.000329889	0.00027668	0.00027668	0.000351169	0.000361815	0.00021283	0.000297963	0.000436303	0.000478933	0.000415052	0.000489576	0.000319246	0.000553424	0.000361812	0.000415036	0.000308603	0.00068143	0.000340532	0.000436303	0.000404378	0.000255396	0.000361812	0.000351172	0.000340529	0.000521485	0.000340529	0.000351172	0.000266038	0.000308603	0.000297963	0.000340529	0.000372455	0.000468258	0.000319246	0.000191547	0.000329886	0.000521501	0.000351172	0.000468245	0.000276696	0.000244755	0.000351169	0.000329889	0.000287323	0.000234097	0.000351169	0.000308603	0.000489512	0.000436303	0.000468226	0.000383095	0.000244755	0.000404378	0.000351172	0.000436287	0.000393735	0.000351169	0.000308587	0.000372452	0.000329889	0.000393738	0.000372455	0.000404378	0.000393738	0.000319246	0.000329886	0.000244755	0.000308603	0.000489509	0.000383095	0.000383095	0.000415018	0.000329886	0.000351169
249497	0.002	0.000345688	0.000213226	0.000233499	0.000335066	0.000213195	0.000274108	0.000426515	0.017352167	0.095708518	0.000609471	0.718369581	0.002653435	0.003187665	0.000456924	0.000864559	1.239230108	0.003952057	0.02063001	0.000938018	0.000539155	0.000508201	0.000579107	0.000538432	0.0011699	0.00083363	0.001986694	0.000436592	0.000426451	0.000711207	0.000456894	0.000375644	0.000223347	0.000304563	0.108704369	0.000518037	0.00093508	0.000436559	0.000731417	0.000365493	0.000609471	0.00032487	0.000680582	0.000263955	0.000456896	0.000294412	0.000192891	0.000284261	0.00049752	0.000263957	0.000365496	0.000253804	0.000446773	0.000355327	0.000365465	0.000385782	0.000274108	0.000294412	0.000335023	0.000385815	0.000314719	0.00041624	0.000314719	0.000345174	0.000436574	0.000365478	0.00033502	0.000263957	0.000487324	0.000446728	0.000467047	0.000274108	0.00075176	0.000395981	0.000284259	0.000375631	0.00041624	0.000385782	0.000345174	0.000335036	0.000406102	0.000223318	0.00033502	0.000314719	0.000355327	0.000355358	0.000527993	0.000355327	0.000406089	0.00041624	0.000355327	0.000446743	0.000467017	0.000385754	0.000304565	0.000335023	0.000375631	0.000294412	0.000365478	0.000304565	0.000274108	0.000385785	0.000314719	0.000406089	0.000355327	0.000395936	0.00032487	0.000304565	0.000426408	0.000314716	0.000365478	0.00030455	0.000365478	0.000355327	0.000314716	0.000345174	0.000253804	0.000314716	0.00032487	0.00032487	0.000365481	0.00032487	0.000284261	0.000375634	0.000294412	0.000304565	0.000274108	0.000406086	0.0002335	0.000263942
249498	0.002	0.000478262	0.000214454	0.000282661	0.000272901	0.000282661	0.000302126	0.00049724	0.015940919	0.092245273	0.000653573	0.69093382	0.002507308	0.002883275	0.000331362	0.000654016	1.139497001	0.003462163	0.020034234	0.000988008	0.000732623	0.000458641	0.000653391	0.000682834	0.001083311	0.0008002	0.002280361	0.000448575	0.000360674	0.000633989	0.000448359	0.000321617	0.000341109	0.000399599	0.103147366	0.000419108	0.000946521	0.000224157	0.000633845	0.000282634	0.000741185	0.00026314	0.000643614	0.000214411	0.000565516	0.000243633	0.000282632	0.000331362	0.000272872	0.00021441	0.000389867	0.000341109	0.000516754	0.000341107	0.000341095	0.000321615	0.00031187	0.000350854	0.000243648	0.000292379	0.000458074	0.000224156	0.000389837	0.000282632	0.00021441	0.000282619	0.000409317	0.000341109	0.000506895	0.000409363	0.000458135	0.000272887	0.000555728	0.00038984	0.000399599	0.000204664	0.000302126	0.000399584	0.000272887	0.000302123	0.000399584	0.00026314	0.000370346	0.000263111	0.00031187	0.000321632	0.000467821	0.000302167	0.000487386	0.000360601	0.000263154	0.000272887	0.000341109	0.000350854	0.000350868	0.000263154	0.000341107	0.000263142	0.000341109	0.000302123	0.000370346	0.000282632	0.000419076	0.000438583	0.000331391	0.000360601	0.000282649	0.000321617	0.000419076	0.000341109	0.000360601	0.000350854	0.00031187	0.000311856	0.000389837	0.00032163	0.000331362	0.000282632	0.000419105	0.000282632	0.00042885	0.0003216	0.00038009	0.000282632	0.000341109	0.000253381	0.000419091	0.000399584	0.000458091	0.000282632
249499	0.002	0.000579702	0.000324203	0.000277981	0.000301032	0.000347301	0.00047484	0.000718132	0.018076079	0.110523372	0.000776334	0.825430315	0.002348238	0.003425468	0.000416782	0.000904567	1.340712984	0.004163539	0.024069521	0.001266527	0.000951371	0.000521268	0.000834378	0.00069503	0.001240674	0.000904067	0.002486921	0.000660261	0.000439955	0.00090392	0.000416802	0.000474701	0.000416834	0.00043999	0.124814846	0.000683897	0.000973345	0.000405206	0.000961776	0.000497959	0.000822719	0.000439918	0.000520973	0.000521182	0.00050945	0.000370458	0.000416764	0.000254689	0.000393611	0.00026625	0.000451496	0.000393611	0.000521026	0.000358879	0.000602272	0.000428342	0.000393628	0.000231535	0.00047467	0.000347307	0.000416764	0.000370458	0.000451496	0.00025469	0.000416764	0.000382036	0.000370458	0.000382067	0.000555774	0.000474649	0.000439921	0.000289405	0.00070655	0.000451531	0.000497858	0.000266266	0.000347304	0.00042834	0.000509398	0.000231519	0.000382033	0.000324151	0.000312573	0.000300963	0.000416764	0.000463071	0.000520973	0.000335726	0.000428342	0.000532586	0.000428342	0.000370458	0.000405189	0.00042834	0.000405189	0.000393611	0.000347304	0.000405189	0.000358879	0.000370458	0.000324151	0.000416816	0.000451496	0.000347304	0.000416764	0.000289419	0.000509378	0.00045151	0.000439921	0.000428342	0.000370458	0.000358882	0.000335726	0.000370455	0.000335726	0.000439903	0.000382033	0.000439918	0.000428342	0.000382018	0.000358879	0.000416764	0.000335726	0.000370458	0.000347304	0.000358865	0.000358865	0.000393611	0.000324151	0.000358879
249500	0.002	0.000416831	0.000284471	0.000314756	0.000243864	0.000192894	0.000304621	0.000578904	0.017378394	0.097205601	0.000721424	0.72351264	0.002254583	0.003395375	0.000304609	0.000650535	1.287151999	0.003671723	0.019829994	0.001244473	0.000681409	0.000355456	0.000701355	0.000589095	0.001067404	0.000792612	0.002211298	0.00052811	0.000324894	0.000843566	0.00050782	0.000284243	0.000274105	0.000375607	0.106563011	0.000548428	0.000843411	0.000233472	0.000711084	0.000436579	0.000599285	0.000365454	0.000416212	0.000314696	0.000345151	0.00026394	0.00027409	0.000314698	0.000355304	0.000396001	0.000355304	0.000334998	0.000456866	0.00026394	0.000477169	0.000304545	0.000304545	0.000233484	0.000436515	0.000355304	0.000365457	0.000294393	0.000487362	0.000365454	0.000314698	0.000335001	0.000456851	0.000335001	0.000446683	0.000395894	0.000466971	0.000416228	0.000670448	0.000395922	0.000477167	0.000345151	0.000294393	0.000324866	0.000487304	0.000385772	0.000355301	0.000263937	0.000345151	0.00026394	0.000365454	0.000416228	0.000314696	0.000314698	0.000375619	0.000416212	0.00027409	0.000314698	0.000406077	0.00040606	0.000385757	0.000284243	0.00039591	0.000294393	0.000426363	0.00027412	0.000365441	0.000406075	0.000375607	0.000304545	0.000334998	0.000375589	0.000385757	0.000294395	0.000517836	0.00020303	0.000446698	0.00030453	0.000253787	0.000324848	0.000385759	0.000355304	0.000314698	0.00040606	0.000375604	0.000467001	0.000284243	0.000314698	0.000324848	0.00027409	0.00039591	0.000385757	0.000355301	0.000284212	0.000304545	0.000436563
249501	0.002	0.000413236	0.000275104	0.000359733	0.000359733	0.000296251	0.000349202	0.000486956	0.017126107	0.101734506	0.00093252	0.748736398	0.002359165	0.003152328	0.000317412	0.00072065	1.240985735	0.004117064	0.021882374	0.001061885	0.000636118	0.000434019	0.000773098	0.000656381	0.001059241	0.000901053	0.00232615	0.000487046	0.000349154	0.000836559	0.000349173	0.000380926	0.000370315	0.000412652	0.112745638	0.000476324	0.000741153	0.000349154	0.000910794	0.000306833	0.000762308	0.000391491	0.000539743	0.000253929	0.000465602	0.000296251	0.000275091	0.000275091	0.000359733	0.000317412	0.000349154	0.000317412	0.000370347	0.000444378	0.000550359	0.000465634	0.000264509	0.000243349	0.000359733	0.0004127	0.000465555	0.000402055	0.000349154	0.000296251	0.000275091	0.000275091	0.000455008	0.000296251	0.000529166	0.00028567	0.000529084	0.00028567	0.000666923	0.000423199	0.000444442	0.000264509	0.000338573	0.000285672	0.000349154	0.000222188	0.000444407	0.000349154	0.000349154	0.000253929	0.000359733	0.000349152	0.000264509	0.000306833	0.000476121	0.00025393	0.000412636	0.000370315	0.000486731	0.000402055	0.000433797	0.000391536	0.00030683	0.000370362	0.000253914	0.000338573	0.000380897	0.000380894	0.000306833	0.00057139	0.000359733	0.000380894	0.000370315	0.000338573	0.000465539	0.000327991	0.000338573	0.000349154	0.000327991	0.000327994	0.000296251	0.000327994	0.000359733	0.000349154	0.00028567	0.000349167	0.000327994	0.000402057	0.000264509	0.000359733	0.000275075	0.000433765	0.000507876	0.000338573	0.000349154	0.000402057
249502	0.002	0.00037093	0.000349354	0.000232846	0.000296329	0.000285745	0.000370428	0.000508187	0.017481274	0.101067953	0.00081574	0.760614139	0.002627693	0.003269675	0.000349309	0.000752521	1.174333718	0.003719368	0.021944774	0.001072944	0.00067917	0.000466306	0.00065658	0.000720625	0.001219419	0.000964786	0.002273586	0.00057205	0.000253995	0.000826314	0.000582537	0.000402229	0.000391674	0.000306914	0.114244044	0.000635348	0.000900478	0.000285748	0.000858011	0.000412792	0.000826155	0.000455093	0.000561056	0.000423345	0.000412776	0.000402176	0.000391576	0.000285745	0.000465725	0.000285745	0.000391592	0.000359828	0.000508092	0.000433911	0.000433911	0.000349243	0.000253996	0.000338662	0.000508055	0.000285745	0.000412776	0.000275163	0.000381042	0.000349246	0.000391578	0.000380994	0.000486925	0.000380997	0.000539853	0.000338646	0.000391626	0.000349246	0.000656387	0.000328077	0.000423329	0.000391576	0.000317511	0.000328127	0.000296329	0.000296329	0.000486841	0.000381076	0.000285745	0.000433993	0.00035983	0.000296327	0.000412745	0.00041276	0.000391594	0.000232814	0.000444524	0.000328077	0.000433911	0.000391578	0.000423329	0.000317495	0.000412742	0.000306911	0.000391576	0.000296329	0.000433961	0.000338662	0.000306911	0.000433911	0.000359828	0.000529192	0.000455096	0.000412811	0.000285763	0.000349243	0.000349246	0.000306914	0.00035983	0.00037041	0.000349243	0.000306911	0.000391576	0.000349246	0.000317495	0.00051861	0.000338662	0.000317495	0.000476243	0.000391578	0.000328064	0.000370412	0.000338646	0.000433911	0.000370412	0.000433911
249503	0.002	0.000469005	0.000319299	0.000276726	0.000244844	0.000244795	0.000234168	0.000596367	0.016917072	0.101614615	0.000788272	0.759569383	0.002385068	0.003407685	0.00038319	0.000671514	1.243233907	0.00409841	0.02143377	0.001228351	0.000607575	0.000437013	0.000585702	0.000607129	0.001183177	0.000884365	0.002512048	0.000564338	0.00040446	0.000916477	0.000457805	0.000340758	0.000287368	0.000308654	0.111963671	0.000511023	0.001054871	0.000383158	0.000724187	0.000361872	0.000756142	0.000319299	0.000510943	0.000319296	0.000393802	0.000244797	0.000255439	0.00029801	0.000361872	0.000393802	0.00047903	0.000329941	0.000447017	0.000319299	0.000702895	0.000351198	0.000415089	0.000329943	0.000298012	0.000266081	0.000319301	0.000340585	0.000351214	0.000329943	0.000276742	0.000340588	0.000361872	0.000276726	0.000532245	0.000308654	0.000521603	0.000319301	0.000596266	0.000372516	0.000361856	0.000308654	0.000319299	0.000361872	0.000329911	0.000266097	0.000457694	0.000329943	0.000351227	0.000415105	0.000361872	0.000361903	0.000372516	0.000319299	0.000510911	0.00023412	0.000308654	0.000372513	0.000415086	0.000393802	0.000415089	0.000372519	0.00025544	0.000340585	0.000223493	0.000298012	0.000276726	0.000287368	0.000298012	0.000447036	0.000276726	0.000489625	0.000276726	0.000361872	0.00035123	0.000340585	0.000340582	0.000393802	0.000478996	0.000319299	0.000521569	0.000308657	0.000404444	0.000297996	0.000329941	0.000361872	0.000340585	0.0003725	0.000415089	0.000468306	0.000415089	0.0003938	0.000287368	0.00028737	0.000340585	0.000425731
249504	0.002	0.000449012	0.000306235	0.00031717	0.000339059	0.000360918	0.000284346	0.000601863	0.017476966	0.104263257	0.000612886	0.782536876	0.002438811	0.00350087	0.000371886	0.000766693	1.285229654	0.004124202	0.022924964	0.001196377	0.000668115	0.00049235	0.000711636	0.000569072	0.001227068	0.000876261	0.002361246	0.000514275	0.000360902	0.000799162	0.000404661	0.000382856	0.000404663	0.000174982	0.119021727	0.000448428	0.000941313	0.000372033	0.000908593	0.000371837	0.000601724	0.000404682	0.000634592	0.000306219	0.000426536	0.000306219	0.000295281	0.000284346	0.000535967	0.000284346	0.000470317	0.000295281	0.000404647	0.000546918	0.000601713	0.000284346	0.000339027	0.000218711	0.000349964	0.000393709	0.00028433	0.000328092	0.000514075	0.000284346	0.000415582	0.000284346	0.000470298	0.000306219	0.000481219	0.000273409	0.00052498	0.000218727	0.000700264	0.000404614	0.000514108	0.000284346	0.000371839	0.000339029	0.000393709	0.000349964	0.000317154	0.00042652	0.000339029	0.000492238	0.000382807	0.000371837	0.000415615	0.000382774	0.000404647	0.000382772	0.000393712	0.000404647	0.000360902	0.000393709	0.000382758	0.000371837	0.000306216	0.000415582	0.000317154	0.000360899	0.000339029	0.000317154	0.000382772	0.000448392	0.000328092	0.000524983	0.000535964	0.000295281	0.000306203	0.000295281	0.000371837	0.000339046	0.000371837	0.000328092	0.000557821	0.000306219	0.00045933	0.000448395	0.000404647	0.000393709	0.000349964	0.000317154	0.000360899	0.000328092	0.000295281	0.000360902	0.000393709	0.000295265	0.000437455	0.0004812
249505	0.002	0.000453233	0.000294744	0.00029473	0.000400053	0.000263149	0.000336879	0.000526511	0.016772513	0.103559045	0.000864204	0.753641888	0.002719679	0.002953585	0.000305268	0.000664024	1.22817068	0.004128792	0.021332011	0.001057173	0.000537737	0.000389977	0.000685105	0.000727056	0.001149033	0.00076912	0.002314211	0.000431676	0.000336863	0.000896098	0.000357899	0.000400018	0.00031578	0.000378938	0.115688467	0.000495134	0.001054022	0.000336834	0.000874521	0.000410624	0.000652856	0.000463239	0.000663443	0.00031578	0.000484276	0.000210519	0.000305252	0.000431566	0.000473685	0.000336831	0.000378938	0.000357883	0.000326307	0.000410514	0.000547526	0.000273676	0.000410548	0.00036841	0.000252624	0.000284203	0.000378938	0.000221046	0.000463176	0.000305252	0.000378935	0.000294728	0.000399987	0.000378935	0.000600235	0.000326304	0.000579055	0.00027366	0.000705578	0.000431566	0.000399987	0.000336831	0.000242081	0.000305255	0.000326304	0.000378935	0.000463161	0.00036841	0.000357883	0.000284216	0.000357883	0.000421039	0.000399987	0.000347359	0.000305252	0.000421039	0.000463142	0.000336831	0.000242081	0.000410511	0.000231555	0.000336816	0.000452618	0.000357883	0.000294728	0.000421057	0.000410514	0.00031578	0.00035787	0.000410514	0.00049474	0.000273673	0.000378935	0.000231556	0.000410514	0.000410514	0.000442077	0.000368408	0.000294728	0.000399971	0.000347356	0.000263149	0.000326304	0.000336831	0.000431566	0.000473669	0.000378935	0.00044209	0.000336831	0.000357883	0.000336831	0.000336831	0.000252592	0.000284201	0.00042107	0.000242067
249506	0.002	0.00057617	0.000402978	0.000322175	0.00024163	0.000379742	0.00033368	0.000644778	0.018758065	0.109550785	0.000587344	0.812704313	0.002495855	0.003554197	0.000402806	0.000714456	1.323801125	0.004148909	0.023795839	0.000993744	0.000818918	0.000610655	0.000794897	0.000771595	0.001291082	0.000725676	0.002275022	0.000587149	0.000517988	0.000990785	0.000425732	0.000345188	0.000310668	0.000299163	0.124991239	0.000494878	0.000898457	0.000322175	0.000829055	0.000494803	0.000736811	0.000471808	0.000529323	0.000414224	0.000333683	0.000506414	0.00027615	0.000391212	0.000425818	0.000356692	0.000379707	0.000276149	0.000540814	0.000345188	0.000483282	0.000425732	0.000333683	0.000230124	0.000345188	0.000264643	0.000391212	0.00033368	0.000437274	0.00040272	0.000506469	0.000368197	0.000402705	0.000322175	0.000563929	0.000356692	0.000506328	0.000379705	0.000817415	0.000310668	0.000529372	0.000264644	0.000494855	0.000333683	0.000552301	0.0003682	0.000598395	0.000322175	0.000391212	0.000471777	0.000345188	0.000414227	0.000310653	0.000345188	0.000483244	0.000333683	0.00040272	0.0003682	0.000425732	0.000345188	0.000391212	0.000402717	0.000506294	0.000414224	0.000356695	0.000540811	0.00040272	0.0003682	0.000402717	0.000391178	0.000414242	0.000483316	0.000379707	0.000322175	0.000299163	0.000460249	0.000425732	0.000517799	0.000345188	0.000391212	0.000391195	0.000494766	0.000299163	0.000425715	0.000460249	0.00040272	0.000448727	0.000356692	0.000425732	0.000425729	0.000402717	0.000437237	0.000437237	0.000494769	0.000391212	0.000356658
249507	0.002	0.000394713	0.000300385	0.000262751	0.000319082	0.000234598	0.000300286	0.000507003	0.015274377	0.089898196	0.000601172	0.664566785	0.002416238	0.002786251	0.000262793	0.000629669	1.108955264	0.003452458	0.019371863	0.000942201	0.000554687	0.000545012	0.000526162	0.000582311	0.001014931	0.000751682	0.001977788	0.000469299	0.000328437	0.000742072	0.000366087	0.00033785	0.000319054	0.0003003	0.099214126	0.000459984	0.000694992	0.00033792	0.000845293	0.000319056	0.000676009	0.000290903	0.000497578	0.000197062	0.000422376	0.000234598	0.000309655	0.000272136	0.000403538	0.000168883	0.000375359	0.000309685	0.000412907	0.000234598	0.000450501	0.000253408	0.000300286	0.00021583	0.000356589	0.000262751	0.000347207	0.000300328	0.000300289	0.000319054	0.000375388	0.00033781	0.000403524	0.00021583	0.000422306	0.000356589	0.000441048	0.000159527	0.000535057	0.000281518	0.000469322	0.000243983	0.000272136	0.0002252	0.000281518	0.000309669	0.000450515	0.000300286	0.000328439	0.000272136	0.000187665	0.000309671	0.000281518	0.000290903	0.000347207	0.000290903	0.000309669	0.000300272	0.000356589	0.000337822	0.000394127	0.000328453	0.000300286	0.000187678	0.000319054	0.000300286	0.000337852	0.000337852	0.000253366	0.00048809	0.000290887	0.00034719	0.000337824	0.000253366	0.000300289	0.000300286	0.000347207	0.000300286	0.000412893	0.00038477	0.000412895	0.000300286	0.000347207	0.000384742	0.000337822	0.000319052	0.000347207	0.00033781	0.000300286	0.000328437	0.000394125	0.000328437	0.000290873	0.000234584	0.000478611	0.000337822
249508	0.002	0.000578645	0.000344333	0.000430717	0.000282753	0.00030734	0.000319635	0.000750325	0.021503492	0.116539578	0.000959786	0.884545679	0.002630526	0.004147302	0.000430681	0.000948532	1.466023574	0.004118574	0.025336112	0.00128412	0.000849588	0.000640225	0.000922904	0.000565859	0.001329713	0.001009286	0.002641084	0.000454884	0.000393396	0.000836875	0.000578059	0.000430279	0.000356551	0.000467194	0.133795038	0.000467437	0.001021335	0.000455065	0.000996816	0.000418002	0.000898188	0.000356514	0.000664045	0.000319635	0.00050408	0.000356514	0.000356517	0.000295047	0.000417983	0.000430297	0.000417987	0.000405691	0.000430275	0.000344222	0.000701166	0.000196698	0.000565546	0.000331927	0.000504077	0.000381101	0.000417983	0.000356517	0.000405691	0.000405691	0.000319617	0.000467142	0.000491763	0.00033193	0.000479453	0.000442571	0.000737959	0.000381104	0.000787149	0.000467158	0.000454866	0.000504021	0.000368809	0.000381104	0.000430279	0.000565546	0.000528682	0.000491782	0.000442571	0.000319598	0.000393415	0.000344222	0.000528627	0.000356514	0.000602465	0.000270441	0.000381104	0.000368809	0.000307343	0.000467158	0.000479453	0.000393433	0.000331927	0.000221285	0.000356517	0.000405691	0.000331927	0.000430279	0.000504095	0.000516372	0.000356514	0.000381104	0.000430275	0.000516335	0.000454863	0.000356514	0.000479453	0.000479453	0.000381101	0.000467179	0.000295047	0.000344219	0.000393396	0.000381101	0.000405691	0.000467158	0.000331893	0.000467176	0.000590093	0.000331927	0.000417983	0.00050404	0.000442571	0.000528627	0.000381101	0.000368809
249509	0.002	0.000506575	0.000406956	0.000285899	0.000263906	0.000285899	0.000329883	0.000517089	0.018131486	0.105749887	0.000947187	0.777770762	0.002728864	0.003420174	0.000472899	0.000859167	1.27111083	0.004019568	0.022355079	0.001071368	0.000937115	0.000561592	0.000483916	0.000627261	0.001586854	0.000759515	0.002350926	0.000484111	0.000472866	0.001013259	0.000516952	0.000318889	0.000329916	0.000428866	0.122037072	0.000406857	0.001100964	0.000362873	0.000957636	0.000384881	0.000682179	0.000329883	0.000495026	0.00043991	0.000406854	0.000340897	0.000351928	0.000285899	0.000274902	0.000362873	0.000428849	0.000318889	0.00049491	0.000296897	0.000450858	0.000406854	0.000351876	0.000318886	0.000318886	0.000395876	0.000351876	0.000285899	0.000406857	0.00025291	0.000395926	0.000329883	0.000329883	0.000406857	0.000461836	0.000406857	0.00047285	0.000340878	0.000781142	0.000307891	0.000384865	0.000241914	0.000417854	0.000340878	0.000384862	0.000549823	0.000406857	0.000450838	0.000285899	0.000318889	0.00039586	0.000417852	0.000373868	0.000285899	0.000472833	0.000318889	0.000329883	0.000340881	0.000384868	0.000373868	0.000318889	0.000340881	0.000373868	0.000285883	0.00036287	0.000274902	0.00039586	0.000318889	0.000384865	0.000428849	0.000483847	0.000329883	0.000340881	0.000406857	0.000505856	0.000417854	0.000263874	0.000329883	0.000373868	0.000318886	0.000318886	0.000340878	0.00039586	0.000351876	0.00039586	0.00036287	0.000494825	0.000296845	0.000340881	0.000439846	0.000340878	0.000373868	0.000241897	0.00039586	0.000461836	0.000461839
249510	0.002	0.000370296	0.000370116	0.000189921	0.000299853	0.000239899	0.000309954	0.000550172	0.016432984	0.094679095	0.000830669	0.722296597	0.002188739	0.00309797	0.000249877	0.00074075	1.19040448	0.003552344	0.02032811	0.000963764	0.000701313	0.000410054	0.000569992	0.000690264	0.000960623	0.00062024	0.002207224	0.000459946	0.000289859	0.000820592	0.000409815	0.000409889	0.000319858	0.000389825	0.109827211	0.000459943	0.000890768	0.000279863	0.000890629	0.000359853	0.000890414	0.000409845	0.000489855	0.000349827	0.000349844	0.000249877	0.000279893	0.000309847	0.000379816	0.000339833	0.000419826	0.000349827	0.000379828	0.000289857	0.000449752	0.000449795	0.000339833	0.000269867	0.000409815	0.000289859	0.000399803	0.000349827	0.00038981	0.000289874	0.000289859	0.000339836	0.000469815	0.000299853	0.000529907	0.000399863	0.00048979	0.000309849	0.000579888	0.000319846	0.000479813	0.000269867	0.00040974	0.000389825	0.000299851	0.000339833	0.000489837	0.000309847	0.000289857	0.000299853	0.000219877	0.000309847	0.000439801	0.000479793	0.000549882	0.000329837	0.000319843	0.000259888	0.000469785	0.00034983	0.000449825	0.000329839	0.000359823	0.00036982	0.00042979	0.000249879	0.000309847	0.000309847	0.000269867	0.000399803	0.000339833	0.000249862	0.000339836	0.000259843	0.00044978	0.000339833	0.000229886	0.000279863	0.000309862	0.00036982	0.000339833	0.000379813	0.000439786	0.000319843	0.000339833	0.000309847	0.00038981	0.000279863	0.000249877	0.000309847	0.000389822	0.000289857	0.000329824	0.000429847	0.00036982	0.000339833
249511	0.002	0.000477116	0.000370888	0.0002329	0.000285848	0.000307008	0.000328178	0.000540087	0.016928151	0.099475903	0.000805418	0.749725794	0.002563778	0.003131394	0.000476614	0.000551002	1.292793995	0.003825037	0.021830825	0.001233499	0.000689208	0.00046637	0.000667451	0.000625208	0.001113425	0.000763128	0.00235992	0.00065676	0.00026466	0.000869018	0.000465931	0.000254073	0.00032818	0.000455486	0.113691806	0.000550831	0.001102496	0.000391698	0.000752155	0.000307005	0.000709775	0.000370523	0.000518912	0.00032818	0.000444663	0.000243471	0.000349369	0.000307008	0.000423456	0.000275247	0.000444663	0.000359938	0.000465868	0.00029642	0.000391701	0.000317593	0.00034935	0.000402302	0.000307008	0.000359938	0.000412855	0.000317593	0.000359938	0.000232901	0.000444663	0.000391714	0.000476437	0.000285832	0.000476424	0.000307005	0.000434091	0.000328196	0.000677853	0.000359986	0.000561305	0.000349353	0.000402284	0.00034935	0.000412871	0.000307005	0.000359938	0.000338765	0.00026466	0.000307008	0.000359938	0.000359938	0.000381113	0.000328178	0.000423488	0.000370523	0.000349353	0.000381113	0.000370526	0.000317593	0.000423459	0.000190556	0.000222314	0.000243487	0.000359938	0.000455232	0.000455232	0.000285832	0.000412887	0.000338765	0.000359938	0.000412871	0.000402284	0.000317593	0.000306973	0.000434044	0.000391698	0.000391714	0.000391698	0.00039173	0.000317577	0.00034935	0.000444679	0.000370526	0.000338765	0.00034935	0.000338765	0.000317593	0.000307005	0.000275247	0.000381111	0.000381113	0.000370526	0.000434044	0.000359938	0.000328178
249512	0.002	0.000303093	0.00039824	0.000224834	0.000259409	0.000285363	0.000268083	0.000493124	0.014126315	0.082808451	0.00054531	0.610203775	0.002452947	0.002487962	0.000328599	0.000588906	0.987113327	0.003434856	0.017748572	0.000746749	0.00059786	0.000337476	0.000484683	0.000545161	0.000918094	0.000623102	0.001831507	0.000510586	0.000224821	0.000632102	0.000449733	0.000293996	0.000294139	0.00028535	0.092650851	0.000354603	0.00081372	0.000294048	0.000657627	0.00031129	0.000640321	0.000268054	0.000467096	0.000233469	0.000354556	0.000259409	0.000293996	0.000302644	0.000311305	0.000268057	0.000389126	0.000190233	0.000363197	0.000250763	0.000493007	0.00031129	0.000224821	0.000224821	0.000276702	0.000293996	0.000293998	0.00019888	0.000328571	0.000268057	0.000319938	0.000268044	0.000328586	0.000207526	0.000415107	0.00031129	0.000484333	0.000259409	0.000614457	0.000285348	0.000242102	0.000233467	0.00028535	0.000181585	0.000397776	0.000293996	0.000354525	0.000328584	0.00028535	0.000242115	0.000285348	0.000354525	0.000328584	0.000380491	0.000397772	0.000276702	0.000302633	0.000216173	0.000302657	0.000268054	0.000363148	0.000268057	0.000259409	0.000198906	0.000242115	0.000285348	0.000233467	0.000259409	0.000294009	0.000276702	0.000319938	0.000224821	0.000354523	0.000242102	0.000250761	0.000371819	0.000311277	0.000276702	0.00031129	0.000268031	0.000268057	0.000268054	0.000259409	0.000242115	0.000242102	0.000302642	0.000311292	0.000250761	0.00031129	0.000380478	0.000371821	0.000397798	0.000293996	0.000302642	0.000233469	0.000207526
249513	0.002	0.000434731	0.00032321	0.00019193	0.000323149	0.000212067	0.000373778	0.000464609	0.016420492	0.098288539	0.000910388	0.71689237	0.002630206	0.002803407	0.000424241	0.000616928	1.097374382	0.003743532	0.020510879	0.001145961	0.000657666	0.000454583	0.000656842	0.000616549	0.001224706	0.00076823	0.001935578	0.000576022	0.00025246	0.000880049	0.000474868	0.000262559	0.000292856	0.000363543	0.111061025	0.000515299	0.001001065	0.000383742	0.00071747	0.000292871	0.000555637	0.000292853	0.000555722	0.000444392	0.000504982	0.000363545	0.00031305	0.000232248	0.000353446	0.000383742	0.000292853	0.000272656	0.000535369	0.000302953	0.00035343	0.000313052	0.000232263	0.000282756	0.000323149	0.000302953	0.000302953	0.000363588	0.000393884	0.000272611	0.000252475	0.000393839	0.000252447	0.000383772	0.000494888	0.000302953	0.00064671	0.000393824	0.000828775	0.000363573	0.000434247	0.000302953	0.000333246	0.000363543	0.000302937	0.000333249	0.000373642	0.000302953	0.000282741	0.000282756	0.000333219	0.000393839	0.000434293	0.000262559	0.000343348	0.00029284	0.000434247	0.000373657	0.000373614	0.000313065	0.000484773	0.000302953	0.000373642	0.000313052	0.000282756	0.000262559	0.000353443	0.00037364	0.000373642	0.000353443	0.000333219	0.000323147	0.00037364	0.000403936	0.000414036	0.000434232	0.000323134	0.000272656	0.000343364	0.000282756	0.000343346	0.000333246	0.000393839	0.000393854	0.000353443	0.000302937	0.000373642	0.000212067	0.000424133	0.00037364	0.000484738	0.000484755	0.000353446	0.000343318	0.000393836	0.000323149
249514	0.002	0.000514177	0.000288792	0.000385104	0.000288794	0.000256737	0.000395946	0.000524367	0.016979903	0.101991786	0.000738627	0.768889791	0.002549601	0.003326462	0.000299662	0.00064272	1.225091325	0.004208252	0.021447096	0.001138205	0.00066459	0.000438794	0.000685248	0.000610431	0.000931429	0.000942797	0.002341031	0.000556531	0.000395754	0.000749519	0.00044935	0.000492067	0.000310184	0.00042808	0.116811754	0.000653006	0.001157135	0.000406499	0.000888544	0.000363665	0.000856284	0.000342273	0.000406448	0.000342273	0.000545694	0.000288792	0.00040648	0.000310184	0.000417226	0.000385056	0.000449331	0.000278094	0.000534917	0.000449251	0.000470656	0.000374364	0.00042784	0.000331626	0.000288792	0.0002674	0.000459945	0.000470627	0.000417132	0.000417162	0.000299489	0.000427875	0.00035297	0.000385056	0.000545596	0.000310186	0.000406448	0.000449232	0.000792009	0.000374362	0.000534866	0.000417146	0.00035297	0.0002674	0.000374362	0.000417162	0.000406451	0.000278097	0.000299489	0.000246007	0.000320897	0.000363665	0.000524137	0.00042784	0.000395751	0.000310184	0.000310184	0.000320881	0.000385056	0.000395751	0.000449232	0.000395751	0.000320881	0.000235281	0.00034227	0.000310184	0.000342289	0.000310184	0.000331578	0.000481337	0.0002674	0.000427843	0.000363667	0.000320881	0.000406448	0.000374359	0.000320881	0.000352967	0.000288792	0.000320881	0.000288792	0.000288792	0.000374359	0.000395754	0.000320881	0.00042784	0.000299489	0.00038504	0.00037433	0.000374362	0.000395738	0.000342273	0.0002674	0.000320881	0.000299489	0.000374362
249515	0.002	0.000460032	0.000284541	0.000196892	0.000306252	0.000350067	0.000197006	0.000634718	0.017281291	0.104240097	0.000886772	0.7783506	0.002958511	0.003268299	0.000306318	0.000656797	1.241113217	0.003878155	0.021869569	0.000922541	0.000844317	0.000569521	0.000623822	0.000700501	0.001095293	0.000865599	0.002095703	0.000514117	0.000382816	0.000887193	0.000437518	0.000371877	0.000350087	0.000240626	0.116441027	0.000350002	0.001029592	0.000284374	0.001127976	0.0004376	0.000711393	0.000251563	0.000623705	0.000295313	0.000393755	0.000328143	0.000393755	0.000328127	0.000382813	0.000360938	0.000481287	0.000328127	0.000426566	0.000415627	0.000360941	0.000360938	0.000262501	0.000481383	0.000360954	0.000262501	0.000470348	0.000437586	0.000404691	0.000481238	0.000393752	0.000284377	0.000415627	0.000306252	0.000437537	0.000306252	0.000415627	0.000371877	0.000579898	0.000470332	0.000557949	0.000426582	0.000481271	0.000360938	0.000393752	0.000284377	0.000459393	0.000371877	0.000360943	0.000251564	0.000185874	0.000481336	0.000426615	0.000437502	0.000426563	0.000284344	0.000371877	0.000339047	0.000404688	0.000415627	0.000404688	0.000503143	0.000360908	0.000415627	0.000404691	0.000218734	0.000306236	0.000371844	0.000481252	0.000514082	0.000262517	0.000404688	0.000404691	0.000350005	0.000306252	0.000371877	0.000470315	0.000393755	0.000371877	0.000382783	0.000339066	0.000306219	0.000437504	0.000437502	0.000382816	0.000459377	0.000448441	0.000339066	0.000393752	0.000382816	0.000350018	0.000328127	0.000360938	0.000415627	0.000503146	0.000415629
249516	0.002	0.000592201	0.000451868	0.000311875	0.000322545	0.000344048	0.000301058	0.000591723	0.017907804	0.102643361	0.000807291	0.761485522	0.002344356	0.003289492	0.000344048	0.000699801	1.242980921	0.004075199	0.022440063	0.001014798	0.000613747	0.000495276	0.000785404	0.000688678	0.001152047	0.000785573	0.002190414	0.000581209	0.000311808	0.000731946	0.000387053	0.000440879	0.000301042	0.000333298	0.117135411	0.000731686	0.001022767	0.000354798	0.001022689	0.000430155	0.000634731	0.000440879	0.000569995	0.000268786	0.000462363	0.000322545	0.000322545	0.000354798	0.000344048	0.000301042	0.000354784	0.000408556	0.000354846	0.000279539	0.000580758	0.000419357	0.000344048	0.000344048	0.000258035	0.000408556	0.000430078	0.000290292	0.000451594	0.000333298	0.000301039	0.0003548	0.00036555	0.000301058	0.00040861	0.000344048	0.000569914	0.000290292	0.000688554	0.000387021	0.000473115	0.000322545	0.000301012	0.000397822	0.000322531	0.000322545	0.000387053	0.000451562	0.000322513	0.000290289	0.000279523	0.0003548	0.00036555	0.000419309	0.000462314	0.00036555	0.000494567	0.000322545	0.000537624	0.000290289	0.000322545	0.000311792	0.000494599	0.000247284	0.000172007	0.000322545	0.000344048	0.000322545	0.000387053	0.000419309	0.000311795	0.000376303	0.000376303	0.000268786	0.000301042	0.000408556	0.000419306	0.000322545	0.0003548	0.000301042	0.0003763	0.00046233	0.000387056	0.000344048	0.0003548	0.000322545	0.000430059	0.000354816	0.000505336	0.000268754	0.000376303	0.000279507	0.000333295	0.000322545	0.000408556	0.000344032
249517	0.002	0.000516821	0.000358095	0.000273842	0.000294887	0.000315966	0.000210664	0.000495214	0.016828223	0.099364635	0.000769487	0.753282983	0.002423206	0.002967509	0.000463644	0.00085455	1.207230515	0.004056687	0.022166289	0.001046032	0.000685881	0.000548354	0.000537403	0.000663987	0.001202414	0.000748553	0.002315695	0.000674691	0.000326496	0.000959794	0.000431846	0.000305496	0.000347546	0.000379187	0.114809542	0.00057969	0.000853792	0.000347685	0.000970077	0.000452896	0.000695515	0.000442376	0.000516148	0.000337076	0.00032648	0.000273824	0.000294887	0.000242227	0.000337013	0.000231697	0.000442329	0.000263291	0.000358079	0.000315952	0.000473912	0.000452893	0.000263291	0.000284354	0.000368606	0.000326483	0.000431846	0.000368606	0.000379139	0.000326483	0.000389672	0.000442363	0.000463458	0.000347546	0.000442331	0.000305433	0.000389672	0.000358076	0.000558377	0.000284354	0.000410751	0.000337013	0.00023168	0.000452877	0.000263306	0.00032648	0.000368609	0.000263291	0.000410767	0.00035806	0.000400202	0.000389672	0.000347559	0.000410767	0.000284356	0.000273824	0.000263291	0.000273824	0.000368609	0.000421266	0.000452877	0.00043183	0.000421266	0.000273824	0.000347546	0.000452925	0.000400202	0.000431798	0.000358076	0.000347546	0.00038967	0.000337013	0.000516051	0.000284354	0.000400205	0.000452862	0.00031595	0.000358076	0.000379139	0.000347543	0.000263262	0.00030542	0.0005056	0.00032653	0.000284322	0.000421266	0.000358076	0.00031595	0.000368606	0.00031595	0.000368606	0.00031595	0.00035806	0.000473927	0.000379139	0.000263278
249518	0.002	0.000469249	0.000258222	0.000229507	0.000277306	0.000219931	0.000267743	0.000535765	0.015680833	0.089003345	0.000593422	0.68047535	0.002547727	0.002926012	0.000258225	0.00070885	1.030638042	0.003185101	0.019766264	0.000902946	0.000632921	0.000468936	0.000813944	0.000459415	0.001130146	0.000641272	0.00194776	0.000564588	0.000325175	0.000938741	0.000488003	0.000229508	0.000296428	0.000277306	0.103352901	0.000602913	0.000736936	0.000286867	0.000708172	0.000382489	0.00054528	0.000286867	0.00051665	0.000219931	0.000353775	0.000229493	0.000239055	0.000248618	0.000325116	0.000334679	0.000353803	0.000277304	0.00034424	0.000219931	0.000353803	0.000306008	0.000277304	0.000277318	0.000516605	0.00034424	0.000267731	0.000372928	0.000296428	0.000353801	0.000449456	0.000382517	0.000344312	0.000229479	0.000392081	0.000382489	0.000506915	0.000305994	0.00064105	0.000315555	0.000420766	0.000363407	0.000219918	0.000315552	0.000267743	0.00038252	0.000315555	0.000229493	0.000353801	0.000315552	0.000296428	0.00035382	0.000372925	0.000248618	0.000315552	0.000315552	0.000325113	0.000334665	0.000382489	0.000277306	0.000363364	0.000239055	0.000315555	0.000325116	0.000392052	0.000392064	0.000315552	0.000296428	0.000353801	0.000363381	0.000315552	0.000478155	0.000219918	0.000353789	0.000277306	0.00034424	0.000411176	0.000315555	0.000420768	0.000353803	0.000353803	0.000468635	0.00029643	0.000325118	0.000277304	0.000267743	0.000430315	0.000392049	0.000353803	0.000439861	0.000411219	0.000526008	0.000353803	0.000315555	0.000353801	0.000439864
249519	0.002	0.000410702	0.000326327	0.000284191	0.000273666	0.000221037	0.000431585	0.00050547	0.017102254	0.101125473	0.000780242	0.738676288	0.002347843	0.003083345	0.000315942	0.000769666	1.219731389	0.004160651	0.020769411	0.000908002	0.000696172	0.000368505	0.000621817	0.000537528	0.001191338	0.001001516	0.002452202	0.000537111	0.000410597	0.000737583	0.000495143	0.000357871	0.000284191	0.000368413	0.114427764	0.000494893	0.000853349	0.000326308	0.000906089	0.000389448	0.000811069	0.000305244	0.000505407	0.000389446	0.000536935	0.000336851	0.000326293	0.000252613	0.000431551	0.000326293	0.000357873	0.000294717	0.000558064	0.000273666	0.000589627	0.000326293	0.000347346	0.000326295	0.000357871	0.000294702	0.000378908	0.000294717	0.000505296	0.000305244	0.000221038	0.000347378	0.00033682	0.000305242	0.000463128	0.000347344	0.000589595	0.000378922	0.000747753	0.000431553	0.000526597	0.000347344	0.000484211	0.000378922	0.000389446	0.000431566	0.000505231	0.000378922	0.000368413	0.000347346	0.000326293	0.000294733	0.000494719	0.000305242	0.000399988	0.000378922	0.000399973	0.000294717	0.000505309	0.000347315	0.000315768	0.000389464	0.000357871	0.000421024	0.00033682	0.00032628	0.000399944	0.000368395	0.000389446	0.000357873	0.000368397	0.000378919	0.000421024	0.000399973	0.000357871	0.000315753	0.000305242	0.000231532	0.000305242	0.00030521	0.000347333	0.000399988	0.000315768	0.000284191	0.000336804	0.000431551	0.000326277	0.000326293	0.000347346	0.000326293	0.000305242	0.00033682	0.000252614	0.000221037	0.000368397	0.000315768
249520	0.002	0.000526191	0.000378856	0.000244374	0.000476697	0.000354342	0.000281049	0.000733632	0.020434143	0.116966248	0.00089272	0.859405433	0.00271197	0.003677401	0.000586956	0.000844592	1.426167224	0.004742594	0.024327974	0.001116249	0.000820097	0.000538371	0.00073397	0.000672634	0.001272509	0.000782631	0.002908286	0.000648038	0.000501079	0.000905053	0.000537791	0.000427657	0.000342202	0.000305468	0.133982676	0.00068462	0.001064272	0.000403235	0.001125187	0.000562156	0.000868118	0.00040322	0.00065996	0.000427654	0.000549954	0.000415437	0.00042766	0.000354342	0.000427676	0.000391	0.000476587	0.000366563	0.000391	0.000452113	0.000549899	0.000342125	0.000439875	0.000342125	0.000660088	0.000329905	0.000464351	0.000415456	0.000293251	0.000488804	0.00040322	0.000537642	0.000464312	0.000391	0.000611052	0.000342125	0.000513208	0.000500969	0.000868054	0.000366563	0.000660015	0.000452095	0.00031767	0.000305468	0.000244357	0.000391	0.000574318	0.000281031	0.000488749	0.000488752	0.000439875	0.000256594	0.000500969	0.000427657	0.000599066	0.000513186	0.000415437	0.000452092	0.000354342	0.000500951	0.000452095	0.000500969	0.000439914	0.00041544	0.000549826	0.000464312	0.000500988	0.000378783	0.000391	0.000513186	0.000488752	0.00040322	0.000439875	0.00032989	0.000366563	0.000329908	0.000488749	0.0002077	0.000354342	0.000562098	0.000329908	0.000354342	0.000500969	0.000366563	0.000452076	0.000366563	0.000439878	0.000403235	0.000574299	0.000366581	0.000464312	0.000366563	0.000317688	0.000378783	0.000452095	0.000598734
249521	0.002	0.000526209	0.000369049	0.000380165	0.000279532	0.000368982	0.000290715	0.00061543	0.017352541	0.106817332	0.000783572	0.808700458	0.002854531	0.003579197	0.000447353	0.000851106	1.293400403	0.004078284	0.023134236	0.000998794	0.00088553	0.000492446	0.000615257	0.000727471	0.001198122	0.000940659	0.002142775	0.000593048	0.00042494	0.001063925	0.000458452	0.000335473	0.000301895	0.000245989	0.123841958	0.000559486	0.000996117	0.000380232	0.00096265	0.000391345	0.000884081	0.000447624	0.000525612	0.000313077	0.000480867	0.000313077	0.000301895	0.000346623	0.000413746	0.000380165	0.000391348	0.000436073	0.000603993	0.000391348	0.000693583	0.000380182	0.000436073	0.000436073	0.000346609	0.000380165	0.000436073	0.000458452	0.000357802	0.000480814	0.000469648	0.000368982	0.000313077	0.00034662	0.000525556	0.000391345	0.000559118	0.000290715	0.000659996	0.000436039	0.000402547	0.00033544	0.000313077	0.000368985	0.000357802	0.000357805	0.000436075	0.000335443	0.000380165	0.00041373	0.00033544	0.000369002	0.000380165	0.000402527	0.00034662	0.000368982	0.000324257	0.000212445	0.000368985	0.000357769	0.000380184	0.000424907	0.000346623	0.00033544	0.00034662	0.000368982	0.00043607	0.000368968	0.000458435	0.000480817	0.000279532	0.000391345	0.000458435	0.00034662	0.000368982	0.000380165	0.000469665	0.000402527	0.000380165	0.000313077	0.000324257	0.000458435	0.00042489	0.000290715	0.000301895	0.000301895	0.000570298	0.000279532	0.000458435	0.000380165	0.00041371	0.000301861	0.000346623	0.000458418	0.000346623	0.000357802
249522	0.002	0.000408278	0.000308278	0.000288408	0.00023866	0.000228701	0.000357984	0.000527324	0.01539119	0.094955297	0.000816454	0.721738904	0.00250871	0.003063636	0.000358056	0.000736954	1.0801768	0.003831283	0.020446096	0.001188819	0.000547652	0.000457994	0.000537239	0.000656855	0.000985668	0.000856037	0.002356524	0.000587128	0.000308248	0.000856561	0.000427723	0.000268477	0.000278419	0.000397755	0.110765996	0.000487456	0.000816196	0.000298306	0.000816231	0.000367911	0.000676615	0.00030825	0.000487356	0.000268477	0.000457507	0.000367911	0.000308248	0.000308265	0.000427631	0.000407685	0.000566931	0.000248587	0.000427676	0.000308248	0.000467392	0.00030825	0.000377853	0.000228701	0.000278419	0.000288363	0.000298306	0.000328137	0.000338035	0.000298306	0.000377856	0.000338079	0.0004077	0.000407791	0.000407685	0.000318195	0.000447518	0.000248587	0.000686481	0.000258532	0.000357984	0.00031819	0.000367926	0.000278419	0.000367911	0.000308248	0.000407714	0.000357966	0.000328137	0.000298335	0.000198869	0.000218758	0.000357966	0.000427572	0.000407685	0.000278419	0.000268477	0.000348024	0.000377856	0.00039774	0.000338064	0.000248587	0.000387798	0.000357966	0.000377853	0.000268474	0.000367896	0.000318192	0.000377853	0.000427586	0.000417642	0.000348024	0.000328137	0.000278416	0.000377853	0.000328135	0.000318192	0.000357969	0.000338079	0.000338079	0.000288361	0.000387798	0.000278404	0.00030825	0.000357966	0.000447458	0.000288361	0.000248587	0.000298306	0.000328135	0.000338079	0.000328137	0.000407727	0.000367911	0.000427572	0.000318192
249523	0.002	0.000284339	0.00046296	0.000273539	0.000326159	0.000368226	0.000189372	0.000621057	0.017794859	0.100315054	0.000821499	0.734428865	0.002526241	0.003196792	0.000315887	0.000695482	1.200254249	0.003878512	0.02085037	0.001109202	0.000790387	0.000431806	0.000747766	0.000547393	0.001296417	0.000800395	0.002058561	0.000515709	0.000378745	0.000853201	0.000463162	0.000305099	0.000410324	0.000473526	0.117737705	0.000589478	0.000916233	0.000326141	0.000726407	0.000347184	0.000726476	0.000441871	0.000547238	0.000347216	0.000515596	0.000241977	0.000368257	0.000315621	0.000452472	0.000326141	0.000410342	0.000336662	0.000315621	0.00039977	0.000410308	0.00042089	0.000368223	0.000326143	0.000431334	0.00039977	0.000263017	0.000315621	0.000326143	0.000263017	0.000399786	0.000357704	0.000663184	0.00029458	0.000557836	0.000284058	0.000494618	0.000252512	0.000705227	0.000399833	0.00053665	0.000368223	0.000431365	0.000347184	0.000410308	0.000326141	0.000483967	0.000305102	0.000347184	0.000357704	0.000410308	0.000399818	0.000378729	0.000336662	0.000421001	0.000273539	0.000452391	0.000357704	0.00044195	0.000452454	0.000326141	0.000315621	0.000357767	0.000315621	0.000399802	0.00033666	0.000315621	0.000284058	0.000389267	0.000505008	0.000441871	0.000536621	0.000357704	0.000368226	0.000305099	0.000347182	0.000252497	0.000284061	0.000420827	0.000357704	0.000399786	0.000378748	0.000389317	0.000399786	0.000410308	0.000536634	0.000452375	0.000431352	0.000410308	0.000336647	0.000368226	0.000357704	0.000263017	0.000452391	0.000347184	0.000357704
249524	0.002	0.0004374	0.000349442	0.000359175	0.000194125	0.000213521	0.000213522	0.000670183	0.016364656	0.094902794	0.000699664	0.689654755	0.002194608	0.002752804	0.000291166	0.00057341	1.1399457	0.003581141	0.020935944	0.000886984	0.000602758	0.000369359	0.000709567	0.000650884	0.001098413	0.000728687	0.00239877	0.000602358	0.000456518	0.000592591	0.00032999	0.000349413	0.000397956	0.000291209	0.108472728	0.000378531	0.000932898	0.000310577	0.000903763	0.000281462	0.000699359	0.000359105	0.000504882	0.000339694	0.000427233	0.000378516	0.000310577	0.000291166	0.000388307	0.000184404	0.000329988	0.000329988	0.000349442	0.000359105	0.000456249	0.000300872	0.000262048	0.000368809	0.000329988	0.00027174	0.000320266	0.000252344	0.000465982	0.000262048	0.000349398	0.000320283	0.000329988	0.000203801	0.000456264	0.000252344	0.000446572	0.000330004	0.000660418	0.000232932	0.00030087	0.00030087	0.000339694	0.000320283	0.000417384	0.000359108	0.00038822	0.000339694	0.000339651	0.000465924	0.000262051	0.000407634	0.000339694	0.000310562	0.000407602	0.00027174	0.000320283	0.000359105	0.00030087	0.00030087	0.000397927	0.000300872	0.000368809	0.000359105	0.000349398	0.000388177	0.000320281	0.000252344	0.000378545	0.00038822	0.000281459	0.00030087	0.000252344	0.00030087	0.000252342	0.00030087	0.000388264	0.000378501	0.000281459	0.000271755	0.000339692	0.000436763	0.000349398	0.000291166	0.000397927	0.000320254	0.000329985	0.00030087	0.000339692	0.000232875	0.000427042	0.000291166	0.000310577	0.00030087	0.000320283	0.000378516
249525	0.002	0.000534261	0.000389174	0.00032236	0.000311246	0.000311246	0.000222318	0.000567216	0.018156088	0.105549304	0.00070093	0.786229768	0.002592461	0.003207865	0.000433621	0.000779153	1.259834741	0.00377094	0.023874897	0.001116618	0.000667951	0.000623418	0.00062286	0.000656223	0.001023807	0.000912601	0.002398926	0.000611873	0.000422454	0.000868124	0.000411303	0.000255665	0.000433538	0.000411339	0.120697392	0.000611896	0.001046077	0.000355709	0.001012736	0.00037794	0.00067833	0.000422423	0.000556002	0.00042247	0.0005114	0.000400172	0.00046695	0.000300128	0.000366826	0.000211201	0.000355709	0.000355709	0.00033348	0.000355709	0.000489085	0.000422404	0.000444655	0.000400172	0.00037794	0.000322363	0.000422437	0.000344594	0.000389058	0.000422404	0.000355709	0.00037794	0.000477951	0.000422404	0.00046687	0.000400172	0.000622624	0.000433518	0.000778637	0.000300098	0.000411292	0.000289014	0.000466884	0.000255665	0.000344592	0.000355709	0.000422406	0.00037794	0.000344594	0.000222318	0.000389058	0.00037799	0.000455753	0.000400189	0.000478051	0.000289014	0.00037794	0.000400172	0.000344592	0.000333477	0.000477984	0.000366823	0.00037794	0.000355709	0.00037794	0.00024455	0.000400172	0.000333477	0.000277897	0.000422404	0.000333477	0.000355709	0.00037794	0.00032236	0.000466867	0.000411303	0.000311246	0.000333477	0.000300128	0.000466903	0.000389058	0.000255649	0.000389055	0.000333477	0.000411289	0.000266781	0.00037794	0.000455753	0.000422406	0.000389058	0.000355706	0.00032236	0.000478004	0.000311246	0.000411289	0.000344594
249526	0.002	0.000400328	0.000239848	0.000349825	0.000239848	0.000209867	0.000379879	0.000519842	0.015839489	0.093496488	0.000720315	0.715519833	0.00239037	0.002976773	0.000389961	0.000560368	1.17086175	0.003675489	0.02049363	0.001184389	0.000640641	0.000510304	0.000730056	0.000540021	0.001221452	0.000780289	0.002036367	0.00062006	0.000359777	0.000900719	0.000379777	0.000259836	0.000249841	0.000249841	0.108817597	0.00062	0.000870295	0.000349777	0.000840221	0.000279823	0.000800137	0.000319798	0.000549896	0.000399761	0.000429766	0.000389829	0.000289816	0.000269828	0.000369794	0.000289816	0.000369784	0.000429744	0.000449763	0.00034978	0.000469735	0.000299811	0.000399747	0.000249841	0.000299796	0.000269816	0.000319798	0.000309803	0.000299796	0.00032979	0.000349767	0.000329793	0.000259836	0.000419734	0.000479758	0.000269828	0.000459756	0.000339785	0.000579913	0.000269828	0.000459726	0.000199874	0.000439768	0.000359772	0.000329793	0.000289863	0.000399717	0.000389754	0.000439783	0.000359772	0.000289816	0.000369797	0.000469748	0.000309803	0.000439788	0.000279823	0.000399747	0.00033977	0.000309803	0.000299811	0.000399734	0.000309805	0.000359772	0.000339785	0.000279823	0.00034978	0.000409741	0.000409741	0.000369752	0.00034978	0.000519702	0.000469718	0.00032979	0.000229839	0.000349765	0.000339785	0.000239848	0.000279778	0.000309805	0.000289818	0.000319783	0.000329793	0.000389754	0.00022981	0.000279823	0.00048972	0.000289818	0.000349777	0.000319783	0.000409739	0.000439708	0.000409741	0.000289818	0.000389752	0.000239848	0.000329793
249527	0.002	0.000543466	0.000308667	0.000351169	0.000361875	0.000330045	0.00028732	0.000511036	0.017091385	0.103118176	0.000798879	0.745561973	0.00287684	0.003256324	0.000319325	0.000799421	1.259278545	0.003687269	0.021878902	0.001164679	0.000714125	0.000468832	0.000543055	0.000638922	0.001226043	0.000937666	0.002221577	0.000511049	0.000361827	0.000905339	0.000404473	0.00036183	0.000340529	0.000266037	0.118319315	0.000436417	0.000745381	0.000287384	0.000894882	0.000436303	0.00061758	0.000351171	0.000542911	0.000393737	0.000329888	0.000372454	0.000319246	0.000361811	0.000457684	0.00028732	0.000457634	0.000340529	0.000361811	0.000287336	0.00059612	0.000308603	0.000553567	0.000223471	0.000436351	0.000202188	0.000425692	0.000223471	0.000404377	0.000266037	0.000393734	0.000468244	0.000500183	0.000372454	0.000649442	0.000468258	0.000564178	0.000351169	0.000617469	0.000361827	0.000478885	0.000446946	0.000404425	0.000234113	0.000340529	0.000244754	0.000436303	0.000415036	0.000319246	0.000329888	0.00028732	0.000329886	0.000372454	0.000297963	0.000297963	0.000372454	0.000446962	0.000415036	0.000457586	0.00041502	0.000393734	0.000404348	0.000319246	0.000414988	0.000297963	0.000361811	0.000457586	0.000436305	0.000393737	0.00028732	0.000297963	0.000308603	0.000446943	0.000372454	0.000340529	0.000468258	0.000244724	0.000340529	0.000287304	0.000351171	0.000383097	0.000297963	0.000340529	0.000329886	0.000404377	0.00041502	0.000287323	0.000244754	0.000393737	0.000340529	0.000436316	0.000393705	0.000297963	0.000468263	0.000393737	0.000393734
249528	0.002	0.000533271	0.00034768	0.000231528	0.000277814	0.00032415	0.000358913	0.000613758	0.018335279	0.111059029	0.000660285	0.813553003	0.002628542	0.003529711	0.000370435	0.000846402	1.535109267	0.004211754	0.022846397	0.001172931	0.000800161	0.000567979	0.000718068	0.000671766	0.001321775	0.001055015	0.002358456	0.000695042	0.000463021	0.000787995	0.000405162	0.000393586	0.000358843	0.000382046	0.124231434	0.000648598	0.001031482	0.000405145	0.000776065	0.000335707	0.000926805	0.000428351	0.00050943	0.000416719	0.000613714	0.000370435	0.000370435	0.000277812	0.000370417	0.000393568	0.000520972	0.000370417	0.00050936	0.000416719	0.000532531	0.000416716	0.00047465	0.000335692	0.000405142	0.000243086	0.000393568	0.000335692	0.000451464	0.000335692	0.000474615	0.000381994	0.00043987	0.000358843	0.000579192	0.000439922	0.000555711	0.000185208	0.000717967	0.000335707	0.000486207	0.000463024	0.000428296	0.000428296	0.00043987	0.000520969	0.000474618	0.000347266	0.000405142	0.000602019	0.000381994	0.000405145	0.000463021	0.000358843	0.000416719	0.00033569	0.000405145	0.000300965	0.000381994	0.00033569	0.000451516	0.000428293	0.000358843	0.000416719	0.000347266	0.000393568	0.000335692	0.000451479	0.000416719	0.000497801	0.000370417	0.000428296	0.000532494	0.000393571	0.00043987	0.000428293	0.000243085	0.00035884	0.00033569	0.000428296	0.00035884	0.000266239	0.000347266	0.000370417	0.000324116	0.00043987	0.000405145	0.000347266	0.000381994	0.000428296	0.000300962	0.000370417	0.000335658	0.000358843	0.000486172	0.000451447
249529	0.002	0.000655859	0.000307393	0.000441064	0.000334122	0.000267299	0.000267318	0.000855913	0.022565494	0.127493915	0.000990115	0.954059749	0.003224406	0.003980221	0.000427758	0.00095043	1.583232818	0.00499482	0.027804721	0.001314812	0.000749698	0.000454665	0.000681938	0.000708922	0.001592902	0.0008829	0.002574853	0.000722191	0.000414311	0.001096894	0.00053462	0.000360852	0.000441081	0.000360852	0.146304777	0.000427758	0.000936149	0.000414371	0.000842393	0.000334122	0.000909332	0.000441064	0.000601489	0.000347509	0.0005346	0.000615129	0.000454408	0.000374219	0.000588156	0.000374219	0.000521253	0.000427678	0.000588123	0.000347489	0.000708541	0.000467791	0.000507867	0.000360855	0.000294029	0.000521233	0.00056135	0.000454408	0.000387585	0.000454428	0.000360852	0.000454411	0.000641562	0.000294028	0.000762131	0.000481237	0.000588099	0.000400948	0.000762074	0.00053466	0.000534597	0.000481137	0.000467771	0.000441041	0.00050781	0.000400948	0.000494524	0.000414315	0.000494524	0.00056139	0.000427678	0.000454411	0.000481137	0.000414295	0.00050789	0.000494504	0.000481117	0.000307393	0.000400948	0.000400948	0.000521233	0.000467774	0.000253932	0.0005346	0.000601462	0.000427678	0.000547963	0.000347489	0.000294027	0.000574693	0.000454408	0.000467774	0.000400948	0.000414315	0.000588056	0.000534597	0.000387582	0.000427678	0.000507827	0.000334122	0.000588056	0.000441024	0.00056131	0.0004945	0.000414315	0.000695141	0.000427658	0.000481137	0.000668308	0.000347489	0.000534597	0.000507867	0.000454408	0.000454411	0.000347486	0.000507867
249530	0.002	0.000648789	0.000318041	0.000329871	0.000388695	0.000306244	0.000424117	0.000707159	0.018486954	0.11161529	0.000778101	0.834304215	0.003139275	0.003818313	0.000483049	0.000861158	1.416344918	0.004285513	0.023471795	0.00133657	0.000672381	0.000542466	0.000801637	0.000482976	0.001297622	0.001073232	0.002672981	0.000601063	0.00037695	0.001061699	0.000471354	0.000400507	0.000459454	0.000282686	0.130630254	0.000577315	0.001014077	0.000388692	0.000907854	0.00040056	0.000813173	0.000341581	0.000565394	0.000318021	0.000541817	0.000388695	0.000447586	0.000353358	0.000388692	0.000435826	0.000376915	0.000482937	0.000482961	0.000412249	0.000695221	0.000400472	0.000376915	0.000400472	0.000400472	0.000353358	0.000412252	0.000235572	0.000459366	0.000376968	0.000376915	0.000424029	0.000683373	0.000541831	0.000494685	0.00035334	0.000424029	0.000282686	0.000801358	0.000506497	0.000388692	0.000447586	0.000376915	0.000447589	0.000400472	0.000447589	0.00051833	0.00049472	0.000400472	0.00024735	0.000329801	0.000341581	0.000459366	0.000376912	0.000424032	0.000270907	0.000435847	0.000482923	0.000518257	0.000459363	0.000471146	0.000506532	0.000353358	0.000424029	0.000388692	0.000400454	0.000376918	0.000306241	0.000376915	0.00049472	0.000341581	0.000306258	0.000412252	0.00050655	0.000388692	0.000365135	0.000329801	0.000424029	0.000471143	0.000459348	0.000294464	0.000294464	0.000318021	0.000388677	0.000424011	0.000400475	0.000447586	0.000435809	0.000424029	0.000447586	0.000518257	0.000459366	0.000388695	0.000341578	0.000447589	0.000494717
249531	0.002	0.000513213	0.000345623	0.000381395	0.00027412	0.000333692	0.000321771	0.000679783	0.019481503	0.114000643	0.000823273	0.851368318	0.002826656	0.003344332	0.000333689	0.000728053	1.508247398	0.004117987	0.022817861	0.00125672	0.000704376	0.000549002	0.000739499	0.000703567	0.001528363	0.00078715	0.0025241	0.000632021	0.000452917	0.000823193	0.000452937	0.000202596	0.000429046	0.000488739	0.128784372	0.000512523	0.001193061	0.000620542	0.00110948	0.000345605	0.000834888	0.000440962	0.000739793	0.000250267	0.000548244	0.000405214	0.000405211	0.000405194	0.000405194	0.000369479	0.000512469	0.000297936	0.000524391	0.000369422	0.000631875	0.000476701	0.000405194	0.000202579	0.000214497	0.000452863	0.000345608	0.000429067	0.000440947	0.000309837	0.000512472	0.000476722	0.000357524	0.000357524	0.000619909	0.00036944	0.000548241	0.000417109	0.000739213	0.000464818	0.000333689	0.000393278	0.000405194	0.000500553	0.000524406	0.000297936	0.000429028	0.000286019	0.000321771	0.000333707	0.000429028	0.00054822	0.000548238	0.000631768	0.0004648	0.000417109	0.000262185	0.000357524	0.000381359	0.000345605	0.000524388	0.000345605	0.000345605	0.000309819	0.00036944	0.000512469	0.000429028	0.000440947	0.00036944	0.000357524	0.000429028	0.000429028	0.000464782	0.00036944	0.000417109	0.000440944	0.000321771	0.000309855	0.000285967	0.000381359	0.000381359	0.000512451	0.000440947	0.000357524	0.000345587	0.000429028	0.000452863	0.000226396	0.000464779	0.000393275	0.000321753	0.000429028	0.000393278	0.000440947	0.000405194	0.000429028
249532	0.002	0.000493303	0.000265228	0.000293687	0.000312606	0.000198921	0.000293703	0.000549751	0.01570808	0.08844966	0.000720661	0.671696676	0.002036482	0.002851143	0.000369525	0.000664219	1.095177623	0.003337756	0.019697443	0.000997749	0.000692919	0.0004933	0.000549886	0.00066385	0.00104352	0.000929556	0.001967982	0.000388387	0.000293644	0.000872869	0.000388399	0.00038837	0.000312591	0.000407329	0.102609362	0.000454765	0.000824926	0.000265228	0.000692311	0.000407386	0.000644503	0.000350493	0.000502242	0.0002747	0.000473738	0.000265243	0.000331548	0.0002747	0.000416876	0.00031262	0.000312589	0.000303118	0.000502169	0.000378897	0.000578134	0.000322063	0.0002747	0.000369425	0.000255757	0.000322063	0.000445233	0.000312589	0.000350478	0.000312591	0.00028419	0.000322065	0.000416819	0.000274702	0.000502126	0.000454709	0.000388399	0.000322048	0.00056855	0.000369423	0.000331534	0.000341007	0.000331534	0.0002747	0.000388427	0.000255755	0.000369425	0.000360011	0.000265228	0.000331536	0.000236824	0.000303089	0.00040736	0.0002747	0.000473665	0.000303118	0.000284171	0.000265228	0.00038837	0.000227338	0.00036944	0.000303118	0.000350481	0.000236796	0.000227338	0.000359938	0.000265228	0.000369423	0.000369423	0.000378927	0.000312591	0.000284173	0.000407315	0.000246284	0.000369425	0.00038837	0.000369411	0.000303118	0.000435762	0.0002747	0.000293647	0.000322065	0.00023681	0.000397841	0.000293644	0.00029363	0.000293644	0.000293647	0.0002747	0.000293647	0.000303118	0.000322063	0.000378897	0.000322063	0.000454666	0.000293647
249533	0.002	0.000519768	0.000281121	0.000378481	0.000389327	0.00025948	0.000270324	0.000562504	0.017910082	0.103737116	0.000681764	0.765076884	0.002696135	0.003165987	0.000367716	0.000779829	1.163233768	0.004052508	0.021788833	0.000900976	0.000508919	0.000530047	0.000638494	0.000757767	0.001180229	0.000963441	0.002213934	0.000475874	0.000216279	0.000941946	0.000540826	0.000248684	0.000400171	0.000281154	0.118907195	0.000443387	0.000854833	0.000356806	0.001006626	0.000421698	0.000724959	0.000367635	0.000692448	0.000389279	0.000443339	0.000367622	0.000335181	0.000313605	0.000421682	0.000345995	0.000400057	0.000389244	0.000410884	0.000313559	0.000465044	0.000281121	0.000356806	0.000259481	0.000313559	0.000237871	0.000389244	0.00032437	0.000367625	0.000281121	0.000367619	0.000410868	0.00046495	0.000324386	0.000605791	0.00032437	0.000432509	0.000302746	0.00067074	0.000410868	0.000475758	0.000356808	0.000389244	0.000345995	0.000464947	0.000400057	0.000497401	0.000389276	0.000345997	0.000410871	0.000345995	0.000400025	0.000454152	0.000302746	0.000454117	0.000302746	0.000313557	0.000356808	0.000400055	0.000281118	0.000313557	0.000432509	0.000313559	0.000237871	0.000291932	0.000367619	0.000291932	0.000356806	0.000356792	0.000389246	0.000410868	0.000345946	0.000389244	0.000270308	0.000356806	0.000281105	0.000378433	0.000345995	0.000356806	0.000281105	0.000464995	0.000464947	0.00037843	0.000443306	0.000356806	0.000464931	0.000313557	0.000378433	0.000389244	0.000270308	0.000432509	0.000443306	0.000313557	0.00037843	0.00037843	0.000291932
249534	0.002	0.000523787	0.000261546	0.000252164	0.000205467	0.000205523	0.000242923	0.000523368	0.015269257	0.088589455	0.000607579	0.647461785	0.002224741	0.002479971	0.000270898	0.000710899	1.092101827	0.003567305	0.020043858	0.000759543	0.000542494	0.000523678	0.000504586	0.000411314	0.000982018	0.000719913	0.001845989	0.00050457	0.000326923	0.000729493	0.000364406	0.00031754	0.000289565	0.000289524	0.10320856	0.000486017	0.000719773	0.000289521	0.000803905	0.00031754	0.000738356	0.000439135	0.00044838	0.000382917	0.00040161	0.000345616	0.000392272	0.000298862	0.000336233	0.000326951	0.000336219	0.000336219	0.00041095	0.000298834	0.000345562	0.000345602	0.00031754	0.000326879	0.000336219	0.000289524	0.000214807	0.000308202	0.000336219	0.000261504	0.000354898	0.000280183	0.000401626	0.000336235	0.000373607	0.000364238	0.000532643	0.00031754	0.000607395	0.000326881	0.000410934	0.000280183	0.000420358	0.000373591	0.000326881	0.000373591	0.000326881	0.000289535	0.000336221	0.000242812	0.000270842	0.0003082	0.000261504	0.000270842	0.000392311	0.000373591	0.000326879	0.000280183	0.000326879	0.000214807	0.0003082	0.000252052	0.000224147	0.000261504	0.000326881	0.000317554	0.000252164	0.000261504	0.000252164	0.000298836	0.000345557	0.000326879	0.000382917	0.00034556	0.000308186	0.000289521	0.000364227	0.000317545	0.000373577	0.000308202	0.000345571	0.000326881	0.000373591	0.000242826	0.0003549	0.000373579	0.000345557	0.000382915	0.000354898	0.000326881	0.000345557	0.000214807	0.000270842	0.000270845	0.000280183	0.000270831
249535	0.002	0.000542779	0.000409355	0.000387187	0.000320755	0.000276513	0.000342978	0.000619729	0.018228447	0.107348842	0.000886097	0.774409733	0.002546457	0.003215669	0.000409258	0.000853074	1.303605871	0.004203007	0.02303124	0.001132948	0.000697855	0.00044272	0.000708511	0.000453765	0.001363043	0.000897106	0.002108211	0.000519899	0.00038717	0.000986117	0.000453583	0.000376078	0.00039818	0.000342879	0.120230128	0.000553711	0.00096306	0.000420403	0.000918915	0.000232256	0.0008636	0.00048668	0.000575291	0.000243333	0.000530994	0.000331817	0.000320755	0.00021015	0.00039818	0.000243332	0.000376062	0.000420301	0.00050882	0.000520029	0.000486733	0.000287575	0.000199089	0.000353938	0.00039818	0.000464543	0.000342879	0.000398182	0.000364997	0.000464559	0.000398279	0.000265453	0.000475624	0.000309682	0.000553162	0.000287575	0.000464565	0.000453586	0.000697153	0.000320758	0.000619676	0.000309696	0.000353924	0.000409242	0.000331767	0.00039818	0.000553112	0.000320777	0.000365	0.000287575	0.000298637	0.000364967	0.000376059	0.000232222	0.000597409	0.000409242	0.000464562	0.00039818	0.000320738	0.000409242	0.000453481	0.000376092	0.000364967	0.000364997	0.000309663	0.00039818	0.000320741	0.000320755	0.000475621	0.000298634	0.000420301	0.00043136	0.000519879	0.000254392	0.000353938	0.000243283	0.000353938	0.000309696	0.000409242	0.000364997	0.000365	0.000387121	0.000342879	0.000464529	0.000309696	0.000298634	0.000320755	0.000387118	0.00039818	0.000431365	0.000320755	0.000365	0.000320755	0.000320755	0.000387121	0.000431363
249536	0.002	0.000289078	0.000363803	0.000320935	0.000299601	0.000246063	0.000288841	0.000524435	0.01756773	0.103185125	0.000653052	0.770580726	0.002472296	0.002872088	0.000406642	0.000782225	1.245192667	0.003926015	0.021847218	0.001300376	0.000643045	0.000395814	0.000599509	0.000749581	0.001371714	0.000706675	0.002470563	0.000663727	0.00032098	0.000803142	0.000438656	0.000385118	0.00025681	0.000363771	0.117623949	0.000588922	0.000942283	0.000342408	0.000856477	0.000417276	0.000888668	0.000320932	0.000631443	0.000353024	0.000427959	0.000363723	0.000288838	0.000288825	0.000385105	0.000235349	0.000353026	0.000342327	0.000395772	0.000481492	0.000470734	0.000288841	0.000438624	0.000299537	0.000342327	0.000481446	0.000267459	0.000331629	0.000353024	0.000299537	0.000363723	0.000299537	0.000417228	0.000353026	0.000631411	0.000288838	0.000385118	0.000470766	0.000577892	0.000374422	0.00051357	0.000353026	0.000363723	0.000395817	0.000374422	0.000385118	0.000460003	0.000363723	0.000310236	0.000331629	0.000363723	0.000342392	0.000310233	0.000331631	0.000438621	0.000288838	0.000427911	0.000395814	0.000331629	0.000288822	0.000492127	0.000353024	0.000353026	0.000427911	0.000310233	0.000363723	0.000353024	0.000395833	0.000320932	0.000513495	0.000353026	0.000470718	0.000320932	0.000353024	0.000438608	0.000353026	0.000470718	0.000353024	0.000278142	0.000395814	0.000320932	0.000449323	0.000427909	0.000406516	0.000310233	0.000278142	0.000470686	0.000246016	0.000513586	0.000288838	0.000256729	0.000310233	0.000427909	0.000353024	0.000406516	0.000406513
249537	0.002	0.000439592	0.000302567	0.000195082	0.000263405	0.000273116	0.000370874	0.000526993	0.015398357	0.093879688	0.00084019	0.694279056	0.002343237	0.002866365	0.000341396	0.000624857	1.142747212	0.003876279	0.020360454	0.001096808	0.000576485	0.000419911	0.000497715	0.00054672	0.001192193	0.000781093	0.002135471	0.000478275	0.000351166	0.000712796	0.000429242	0.000312147	0.000292625	0.000302377	0.108851355	0.000517296	0.000888671	0.000341438	0.000917998	0.000370689	0.000712499	0.000351151	0.000644141	0.000302377	0.000380456	0.000273146	0.000253623	0.000263361	0.000380412	0.00037066	0.000292639	0.000282855	0.000448736	0.000224331	0.000507275	0.000253608	0.000526873	0.000341408	0.000302365	0.000370657	0.00031216	0.000321903	0.000507433	0.00034144	0.000419458	0.000273116	0.00037066	0.000331641	0.000585546	0.000253606	0.00046823	0.000234098	0.000585515	0.000341396	0.000399923	0.000312191	0.000429199	0.000331614	0.00030238	0.000282869	0.000341396	0.000351164	0.000331641	0.000341411	0.000312133	0.000312133	0.000351149	0.000419458	0.000292598	0.000341396	0.000419443	0.000380442	0.000253608	0.000302377	0.000312104	0.000302377	0.000292625	0.000273116	0.000331641	0.000312147	0.000409691	0.000292595	0.000390165	0.000360902	0.000351149	0.00037066	0.000438954	0.000370657	0.000302377	0.000419473	0.000331641	0.000321886	0.000341394	0.000292625	0.000234071	0.000429199	0.000458474	0.000380412	0.000380412	0.000341396	0.000331641	0.000331641	0.000380427	0.000390165	0.000360904	0.000302377	0.000292625	0.000214591	0.000390168	0.000282869
249538	0.002	0.000576155	0.000313013	0.000242346	0.000302887	0.000252379	0.000313328	0.000424182	0.016839951	0.09758289	0.000737631	0.712123102	0.002302539	0.002894307	0.000333158	0.000525572	1.198463615	0.004063507	0.021137847	0.001124633	0.000515611	0.000464951	0.000626528	0.000454569	0.001020912	0.000839026	0.001984903	0.000484682	0.000312953	0.000859327	0.000434246	0.000313013	0.000323047	0.000333173	0.112999165	0.000413967	0.000788078	0.000434185	0.000919953	0.000302902	0.000606101	0.000393759	0.00049471	0.000292763	0.000484677	0.000242285	0.000323047	0.000252379	0.000413919	0.000262461	0.000434155	0.000262491	0.00036343	0.000434094	0.000545323	0.000302856	0.000312938	0.000292763	0.00031295	0.00031295	0.000373536	0.000201904	0.000343222	0.000333128	0.000262461	0.00031295	0.00040381	0.000343237	0.000535278	0.00038365	0.000515024	0.000282651	0.000828438	0.00027257	0.000423998	0.000343237	0.000242285	0.00027257	0.000333141	0.000181713	0.000535154	0.000343237	0.000363427	0.000282636	0.00029276	0.000454285	0.000312938	0.00031295	0.000413919	0.000302856	0.000232189	0.00031295	0.000302856	0.000403871	0.000494804	0.000302856	0.000423998	0.000282666	0.000353333	0.00027257	0.000363445	0.000312935	0.000424016	0.000383617	0.00029276	0.000363427	0.000363427	0.000333141	0.000323047	0.000312935	0.000383617	0.000333143	0.000333143	0.000434094	0.000333141	0.000434094	0.000413907	0.000312953	0.000424	0.000363427	0.000302856	0.000373521	0.000454302	0.000333141	0.00029276	0.000333141	0.000353409	0.000383617	0.000393686	0.000282666
249539	0.002	0.000625424	0.0001292	0.00029066	0.000247589	0.000236809	0.000247572	0.000613815	0.017941482	0.103748771	0.000797486	0.763773709	0.002596353	0.003119515	0.000473699	0.000581984	1.324315681	0.004048592	0.021858826	0.001027155	0.000906638	0.000549339	0.0006894	0.000538576	0.00113207	0.000948681	0.002334613	0.000667905	0.000312175	0.000873176	0.000387521	0.000344449	0.000441355	0.000247572	0.118894341	0.000473861	0.000937561	0.000333686	0.000904953	0.000333684	0.000915745	0.000376742	0.000570625	0.000312156	0.000387505	0.000269068	0.000322921	0.000322924	0.000452107	0.000333686	0.000355211	0.000355214	0.000376739	0.000333684	0.000495179	0.000441326	0.000322921	0.000322921	0.000355214	0.000301393	0.000398286	0.000333667	0.000376742	0.000387507	0.000322921	0.000409033	0.000409051	0.000398267	0.000667805	0.000387505	0.000646132	0.000247572	0.000678444	0.000301393	0.000495195	0.000344446	0.000376742	0.000290628	0.0002691	0.000312156	0.000387507	0.000398267	0.000344449	0.0002045	0.000333686	0.000301393	0.000365977	0.000419798	0.000312158	0.000344449	0.000484414	0.000301393	0.0004198	0.000312156	0.000473651	0.000376758	0.000312158	0.000236808	0.000344449	0.000333684	0.000409033	0.000333684	0.000312156	0.000365977	0.000409016	0.000365977	0.000452104	0.000355211	0.000398254	0.000376742	0.000387537	0.000312156	0.000365977	0.000312158	0.000247556	0.000344449	0.000355211	0.000333686	0.000344449	0.000570767	0.000355214	0.000322918	0.000376739	0.000387521	0.00039827	0.000355211	0.000344417	0.000365974	0.000301361	0.00039827
249540	0.002	0.000404785	0.000373136	0.000269496	0.0002591	0.000238373	0.000259118	0.000591132	0.016985671	0.100549311	0.000840314	0.729621407	0.002572277	0.003148255	0.000362742	0.000778501	1.312380331	0.00422271	0.021005294	0.001009304	0.000653926	0.000498171	0.000601507	0.000622339	0.001277021	0.000902697	0.002257936	0.00060152	0.000310955	0.000840278	0.000373105	0.000310937	0.000248737	0.000290193	0.116252678	0.000456115	0.000809094	0.000321286	0.000756999	0.000352377	0.000715538	0.00038347	0.000622171	0.000373105	0.000404244	0.00046649	0.000331649	0.000290193	0.000362742	0.000269465	0.000362742	0.000393833	0.000539055	0.000279828	0.000414612	0.000290209	0.000196916	0.000342043	0.000404198	0.000414579	0.000352377	0.000331618	0.000404213	0.00026945	0.000341983	0.000269465	0.000487156	0.000342012	0.000487187	0.00039382	0.000539008	0.000393833	0.000684406	0.000487187	0.000445669	0.000373105	0.000331649	0.000342014	0.000404247	0.000321286	0.000321286	0.000424926	0.000362742	0.000279828	0.000321284	0.000549557	0.000290193	0.000290162	0.000383485	0.000269465	0.000342014	0.000383467	0.000435288	0.000352361	0.000424926	0.000331649	0.000362739	0.000310921	0.000362742	0.000424926	0.00038347	0.000279828	0.000393833	0.00035241	0.000362739	0.000414563	0.000393864	0.000393835	0.000321284	0.000321284	0.000352377	0.000404198	0.000466397	0.000290193	0.000300556	0.000404198	0.000362739	0.000373105	0.000487159	0.000362742	0.000300556	0.00026945	0.000393833	0.000321284	0.000383439	0.000373105	0.000321284	0.000342012	0.000362742	0.000404198
249541	0.002	0.000475656	0.000339399	0.000260154	0.000430175	0.000271466	0.000418578	0.000769673	0.018561414	0.109026885	0.000974078	0.813776472	0.002453435	0.00341475	0.000395939	0.000736372	1.323640913	0.004607886	0.024394459	0.001147633	0.000657018	0.000623036	0.000849318	0.000679307	0.001246027	0.000917135	0.002463855	0.000633716	0.000271482	0.000871697	0.000509065	0.000282795	0.000418578	0.000395885	0.126260888	0.000690309	0.001098447	0.000328022	0.000950928	0.000429822	0.00066782	0.000543019	0.00066771	0.000350644	0.000509065	0.000248843	0.000282775	0.000384576	0.000463788	0.000237516	0.000395888	0.000373263	0.000441135	0.000305397	0.000554298	0.000305397	0.000475168	0.000361954	0.000384576	0.000282775	0.000475083	0.000328019	0.00041851	0.000282775	0.000418513	0.000373266	0.000350641	0.000328022	0.000577016	0.000395888	0.000633504	0.000452444	0.00066756	0.00031671	0.000452458	0.000384576	0.00041851	0.000395885	0.000497688	0.000305397	0.000486393	0.000395885	0.000452458	0.0003054	0.000452441	0.00041851	0.000395888	0.000384576	0.000361987	0.000407231	0.000429822	0.000361954	0.000497736	0.00041851	0.000361954	0.000486376	0.000350624	0.00026012	0.000339332	0.000271466	0.000339332	0.000350641	0.000520327	0.000429822	0.000339332	0.000452444	0.000452424	0.000429819	0.000339332	0.000384576	0.000294088	0.000350627	0.000373246	0.000226221	0.000361954	0.000463771	0.000554295	0.000441129	0.000429822	0.000395885	0.000350644	0.000463773	0.000531687	0.000384576	0.000384576	0.00041851	0.000497705	0.000384576	0.000395885	0.000350644
249542	0.002	0.000629325	0.000481401	0.000374439	0.000320878	0.000401098	0.000294138	0.000749141	0.022460576	0.127839649	0.000883136	0.942203159	0.00306263	0.004118695	0.000495183	0.000749835	1.659771189	0.005068351	0.027898162	0.001382181	0.000816803	0.000615579	0.000937196	0.000655627	0.001755468	0.001124361	0.002993743	0.000749281	0.000267398	0.001110946	0.000427878	0.00041447	0.000467969	0.000548288	0.14560478	0.00065533	0.000923478	0.000334247	0.001244757	0.000427918	0.00117779	0.000481317	0.000628454	0.000428118	0.000508087	0.000347616	0.000320879	0.000374338	0.000374359	0.000481317	0.000615082	0.000642002	0.000615079	0.00041447	0.000574928	0.000454577	0.000360987	0.000441206	0.000387727	0.000374359	0.00062845	0.000427838	0.000467949	0.000427838	0.000441229	0.000401095	0.000387727	0.000374359	0.000708809	0.000481337	0.00062849	0.000494689	0.001137498	0.000307507	0.000574928	0.000441206	0.00038773	0.000534796	0.00041447	0.000320878	0.00041447	0.000427781	0.000508077	0.000441206	0.000467946	0.000574928	0.000615059	0.000481317	0.000467926	0.000387727	0.000494689	0.00048134	0.000588276	0.000561536	0.000574928	0.00038773	0.000494689	0.000294138	0.000521425	0.000387727	0.0002941	0.000521428	0.000454577	0.000494685	0.000280768	0.000401018	0.000494685	0.000427838	0.000467949	0.000401098	0.000374338	0.000427838	0.000454577	0.000467946	0.000401098	0.000481317	0.00048132	0.000320857	0.000441209	0.000615039	0.000494685	0.000427838	0.000401098	0.000454577	0.000494689	0.000414466	0.000347619	0.000481317	0.000454577	0.000454577
249543	0.002	0.000487511	0.000383245	0.000186428	0.000290015	0.000321069	0.000227856	0.000590859	0.015921131	0.099434765	0.000632494	0.746430437	0.002351521	0.003158798	0.000362544	0.000767654	1.201780515	0.003976217	0.021840917	0.001196436	0.000539373	0.000435448	0.000642627	0.000767512	0.001026814	0.000922993	0.002266221	0.000601057	0.000403944	0.000694486	0.000331474	0.000310714	0.000352173	0.000321072	0.113472289	0.000559673	0.000943831	0.000310776	0.000808676	0.000310714	0.000632163	0.000258927	0.000538819	0.00024857	0.0005077	0.000362497	0.000269301	0.000300355	0.00043506	0.000300355	0.000341786	0.000310714	0.000507625	0.00033143	0.000580281	0.000331428	0.000331428	0.000196769	0.000310714	0.00038323	0.000352188	0.0003625	0.000372856	0.00029	0.000341783	0.00022781	0.000466104	0.000331443	0.000663137	0.000403926	0.000372856	0.000455728	0.000673529	0.000310714	0.000497189	0.00039357	0.000331428	0.000372856	0.000300355	0.000300358	0.000414284	0.000310714	0.000331428	0.00029	0.000217499	0.00033143	0.000341786	0.00029	0.00046612	0.000310714	0.000331446	0.00029	0.000279641	0.000414299	0.000435016	0.000227702	0.0003625	0.000403926	0.000372871	0.000300358	0.000269285	0.000424658	0.000331412	0.000466086	0.000341786	0.000321041	0.00029	0.000331412	0.000393572	0.000341786	0.000352142	0.000352142	0.000435032	0.00029	0.00033143	0.000383214	0.000403926	0.000372949	0.000435001	0.000476426	0.00026927	0.000393554	0.000217483	0.000383214	0.000289969	0.000300355	0.000445356	0.000352142	0.000321072	0.00029
249544	0.002	0.000381673	0.000251194	0.000316109	0.00026027	0.000260296	0.000232383	0.000474302	0.014731569	0.088532598	0.000651258	0.661753939	0.002355348	0.002702186	0.000325419	0.000688921	1.127008051	0.003881125	0.019535205	0.000923744	0.000539931	0.000484077	0.000585963	0.000520844	0.000837424	0.00087505	0.001762964	0.00053025	0.000399725	0.000688545	0.000297449	0.000278888	0.000250988	0.000223086	0.102436059	0.000521123	0.000912129	0.000446796	0.000688355	0.000288152	0.00065116	0.000269562	0.0003905	0.000343923	0.000325335	0.000371812	0.000269564	0.000436975	0.000409035	0.000232381	0.000316041	0.000232381	0.000427637	0.000316039	0.000381151	0.000288155	0.000269564	0.000353234	0.000288152	0.000297463	0.000288152	0.000362514	0.000250971	0.00035322	0.000427614	0.000232381	0.000436908	0.00028818	0.000409005	0.000297451	0.000399878	0.000269562	0.000688304	0.000418273	0.000399725	0.000278858	0.000241677	0.000288152	0.000381107	0.000390403	0.000576613	0.000297449	0.000306743	0.000213791	0.000362516	0.00035322	0.000260268	0.000316055	0.000316039	0.000306745	0.000241677	0.000223072	0.00035322	0.000278858	0.000353222	0.000213763	0.000353206	0.000260268	0.000250971	0.000288152	0.000399713	0.000381107	0.000381123	0.000325335	0.000250946	0.000325333	0.000343923	0.000269562	0.000362516	0.000223086	0.000409007	0.000278858	0.000269564	0.000297421	0.000325335	0.000464792	0.000306743	0.000325321	0.000306745	0.000325335	0.000325333	0.000297449	0.000316039	0.000288155	0.00035322	0.000288155	0.000213777	0.00035322	0.00035322	0.000278861
249545	0.002	0.000559073	0.000243633	0.000314728	0.000213138	0.000263886	0.000396237	0.000436599	0.016741534	0.095382803	0.000660146	0.721825392	0.002458347	0.003115937	0.000487552	0.000589383	1.197772738	0.003587006	0.021386122	0.001008597	0.00053883	0.000386074	0.000456789	0.000568846	0.001219944	0.00087391	0.002334041	0.000507709	0.000426291	0.000751687	0.000466952	0.000375576	0.000457194	0.000436503	0.111235383	0.000436629	0.000761931	0.000345096	0.000792312	0.000477146	0.000863795	0.000334931	0.000467117	0.000385681	0.000375531	0.000304484	0.000345081	0.000345096	0.000375604	0.000375531	0.000385681	0.000284185	0.000406008	0.000243542	0.00047707	0.000213138	0.000345081	0.000294336	0.000365365	0.000294348	0.000446626	0.000304484	0.000334933	0.000345081	0.000345081	0.000294333	0.000395844	0.000243587	0.000558495	0.000274034	0.000507654	0.000304484	0.000751482	0.000314662	0.000334931	0.000365395	0.00039586	0.000324782	0.000334931	0.000274034	0.000416128	0.000385681	0.000334931	0.000284185	0.000324782	0.000304499	0.000365395	0.000395829	0.000527848	0.000334963	0.000314634	0.000263886	0.000416128	0.000405995	0.000436472	0.000355229	0.00036538	0.000294336	0.000314634	0.000385679	0.000314632	0.000416174	0.000405977	0.00031465	0.000405977	0.000284185	0.000314632	0.000274034	0.000365382	0.000375531	0.000334931	0.000314634	0.000395801	0.000355229	0.000304484	0.000324782	0.000355232	0.000405977	0.000446595	0.000375531	0.000466907	0.000355229	0.000324782	0.000304456	0.000436424	0.00036538	0.000324782	0.000314632	0.000274034	0.000345081
249546	0.002	0.000532082	0.000291703	0.000312584	0.000229182	0.000250017	0.000343822	0.000614932	0.017060711	0.097942937	0.000698647	0.745775407	0.002228921	0.003397776	0.000416916	0.00068858	1.305552991	0.003829682	0.021636834	0.001056716	0.000699069	0.000427285	0.000583868	0.000573367	0.001283631	0.000708949	0.002237277	0.000604586	0.000406357	0.000771812	0.000447982	0.000343775	0.000291687	0.000375059	0.118258694	0.00063587	0.001064034	0.000302121	0.000896694	0.000489726	0.000802864	0.000260436	0.000489682	0.000364641	0.000416697	0.000322938	0.00032294	0.000395878	0.00041676	0.00032294	0.000312522	0.00021875	0.000500114	0.000489789	0.000427134	0.000416713	0.000343772	0.000270852	0.000281268	0.000260436	0.000343775	0.00036461	0.000437532	0.000385444	0.00032294	0.000208347	0.000510548	0.000343775	0.00058353	0.000385444	0.000552311	0.000375028	0.000865355	0.000416695	0.000427113	0.000239599	0.000406292	0.000260434	0.000375026	0.00032294	0.000375026	0.000354191	0.00036461	0.000260434	0.000354194	0.000250017	0.000281268	0.000322938	0.00032294	0.000416697	0.000364607	0.00036461	0.000437529	0.000260434	0.000416695	0.000302103	0.000375026	0.00036461	0.00039586	0.000416697	0.00039586	0.000375026	0.00030209	0.000541752	0.00039586	0.000437563	0.000239631	0.000385444	0.000416697	0.000468801	0.000406294	0.00032294	0.000281271	0.000375026	0.000416695	0.000260434	0.000406281	0.000385444	0.000312522	0.000354191	0.000385491	0.000406232	0.000281237	0.000354191	0.000364607	0.000458382	0.000458364	0.000322938	0.000385444	0.000260418
249547	0.002	0.000478975	0.00034797	0.000271793	0.000304437	0.000239163	0.000347889	0.000532823	0.017770911	0.104863214	0.000870398	0.757620909	0.002666037	0.003303995	0.000380568	0.000620445	1.195489334	0.00425251	0.022218558	0.001233567	0.000773091	0.000446149	0.000652643	0.000609249	0.001154315	0.000794455	0.002192906	0.000532945	0.000467617	0.000849094	0.000423989	0.000347908	0.000260905	0.000271774	0.120821256	0.000337133	0.00077239	0.000239162	0.001012357	0.000380484	0.000794178	0.000358745	0.000609105	0.000293516	0.000445744	0.000358742	0.000315261	0.00032613	0.000369617	0.00047834	0.000304391	0.000326128	0.000445712	0.000326133	0.000402225	0.000347872	0.000369617	0.00026092	0.000304389	0.00022829	0.000511035	0.000293516	0.000369614	0.000424003	0.000304389	0.000260905	0.000554538	0.000337003	0.000532829	0.000369614	0.000598051	0.000369614	0.000707002	0.0004566	0.000434861	0.000380486	0.000260904	0.000380489	0.000358745	0.000293516	0.000500084	0.000293516	0.000391375	0.00032613	0.000304389	0.000282647	0.000391356	0.00032613	0.0005001	0.000260903	0.000369614	0.000347872	0.000500136	0.000456614	0.000369614	0.000347872	0.00028263	0.00038047	0.000358745	0.000391359	0.000369614	0.000380486	0.000467454	0.000489231	0.000391356	0.000391356	0.000478342	0.000478323	0.000315291	0.000391356	0.00032613	0.000271774	0.000358745	0.000358742	0.000315245	0.000369614	0.000391356	0.000271774	0.000391356	0.000358745	0.000282647	0.000456581	0.000456581	0.000369614	0.000358742	0.000358742	0.000380484	0.000380484	0.000402244	0.000347872
249548	0.002	0.000561038	0.000423047	0.000377536	0.000251519	0.000262953	0.000297252	0.000571918	0.018713537	0.108757093	0.000812345	0.799061526	0.002491957	0.00340428	0.000274386	0.000709875	1.572594732	0.004321262	0.022718292	0.00098697	0.000755777	0.000446509	0.000686433	0.000755352	0.001225071	0.001007615	0.002409897	0.000789597	0.000457346	0.000835325	0.000377316	0.000411647	0.000457361	0.000342983	0.126832993	0.000686316	0.00094986	0.000320117	0.000926732	0.000434478	0.000812454	0.000308649	0.000503114	0.000377282	0.000434444	0.000388713	0.00046874	0.000251519	0.00046876	0.000274385	0.000445895	0.000331551	0.000548876	0.000388713	0.000560259	0.000365848	0.000354417	0.000331548	0.000205788	0.000274387	0.000388713	0.000525939	0.000445895	0.000331548	0.000354414	0.000377282	0.000468795	0.000434464	0.000571693	0.000377279	0.000549047	0.000400147	0.000720539	0.000457326	0.000480174	0.000320117	0.000434444	0.000400144	0.000480209	0.000297252	0.000365848	0.000388713	0.000308683	0.00034298	0.000320117	0.000434444	0.000297252	0.000342983	0.00050306	0.000342983	0.00038871	0.000320117	0.000308683	0.000365848	0.000377279	0.0003544	0.000445929	0.000262952	0.000365848	0.000331548	0.000354417	0.000400144	0.000400147	0.000445878	0.000400147	0.000400144	0.000491626	0.00038873	0.000445878	0.000297252	0.000411579	0.000400144	0.000388713	0.000400147	0.00042303	0.000480177	0.000342983	0.000422995	0.000342983	0.000274352	0.000548805	0.000388716	0.000400147	0.000388713	0.000377279	0.000320152	0.000400147	0.000342948	0.000285818	0.000342983
249549	0.002	0.000467674	0.000314747	0.000243686	0.000335007	0.000335098	0.000263944	0.000528165	0.016410403	0.096036171	0.000690857	0.719024351	0.002673481	0.003281209	0.000335025	0.000691409	1.179604023	0.003278573	0.021806254	0.000978138	0.000711819	0.000447221	0.000599772	0.000518027	0.001118487	0.000711251	0.002119206	0.000538333	0.000274095	0.00078241	0.000467068	0.000263944	0.0002944	0.000456917	0.111380041	0.000365491	0.000934974	0.000304551	0.000853511	0.000426431	0.000660261	0.00036546	0.000609378	0.000192882	0.000375629	0.000375629	0.000406054	0.00036546	0.000335007	0.000253791	0.000507692	0.000416268	0.00046704	0.000314701	0.000456839	0.00035531	0.000324854	0.000213186	0.000223308	0.00035531	0.000314701	0.000284248	0.000274095	0.000203018	0.000375613	0.000375611	0.000385764	0.000426388	0.000528028	0.000416265	0.0004976	0.0002944	0.00067029	0.000416265	0.000375634	0.000345157	0.000406085	0.000365521	0.000558466	0.000253748	0.000406067	0.000304551	0.000263929	0.000263929	0.000375613	0.000223337	0.000456874	0.000314704	0.00041622	0.000284248	0.000406069	0.00035531	0.000395914	0.000314673	0.000395917	0.000314701	0.000395917	0.000375613	0.000304551	0.000314704	0.000304551	0.00035531	0.000274079	0.000355308	0.000375613	0.000467025	0.000375611	0.000324854	0.000406067	0.000263944	0.00036546	0.000395932	0.000284248	0.000294398	0.00034516	0.000274095	0.000456826	0.000314704	0.000213185	0.000314704	0.00036546	0.000385764	0.000446721	0.00036546	0.000284248	0.000263944	0.000345172	0.000426431	0.000263929	0.00035531
249550	0.002	0.000464363	0.000339516	0.000362255	0.000339313	0.000282763	0.000350622	0.000599883	0.018474062	0.106182896	0.000804026	0.793107684	0.002625467	0.00364457	0.000305433	0.000793029	1.407845269	0.004563047	0.023718858	0.001238132	0.000759824	0.000554641	0.000690403	0.0005091	0.001382365	0.000939724	0.002509337	0.000622268	0.000350605	0.000747309	0.000543194	0.000316677	0.000384535	0.000305368	0.126185296	0.00058834	0.000985262	0.000327988	0.000814841	0.00040729	0.000905483	0.000327985	0.000633627	0.000429808	0.000588334	0.000328002	0.000463736	0.000294057	0.000316677	0.000361916	0.000395847	0.000418466	0.000305349	0.000373224	0.000644969	0.000407155	0.000384538	0.000327985	0.000395847	0.000441184	0.000497639	0.000305368	0.000441103	0.00029404	0.000441086	0.000429774	0.000373224	0.000418483	0.000633579	0.000260126	0.000486359	0.000350607	0.000690211	0.000407225	0.000554223	0.000486376	0.000248817	0.000407155	0.000395847	0.0004411	0.000554285	0.000271436	0.000441086	0.000361916	0.000339296	0.000350605	0.000452394	0.00044112	0.000497738	0.000395847	0.000339296	0.000316677	0.000531615	0.000294054	0.000316677	0.000373224	0.000361916	0.000452397	0.000226197	0.000350607	0.00029404	0.000418483	0.000373224	0.000475031	0.000316677	0.000271436	0.000407155	0.000339296	0.000361916	0.000294054	0.000407155	0.000327988	0.000384535	0.000327985	0.000407155	0.000395827	0.000452394	0.000305365	0.000361919	0.000361916	0.000452397	0.000373227	0.000407155	0.000486308	0.000361916	0.000373224	0.000497653	0.000327971	0.000531581	0.000316677
249551	0.002	0.000510719	0.000485519	0.000311004	0.000447849	0.000422988	0.000398104	0.000672131	0.020327253	0.118780621	0.000759548	0.878473586	0.003062654	0.003517323	0.000497647	0.000822266	1.347413765	0.004510386	0.02523415	0.001273618	0.00071026	0.000510641	0.000734516	0.000684681	0.001357855	0.001108504	0.002709909	0.000734199	0.000410524	0.001046712	0.000522527	0.000348325	0.000497644	0.000485186	0.138005208	0.000659556	0.001158261	0.000398086	0.000996116	0.000398123	0.000734261	0.00038565	0.000460253	0.000348325	0.000584803	0.000398086	0.000286124	0.000422969	0.000410527	0.000422966	0.000435407	0.000447883	0.000472729	0.000472745	0.00060968	0.000385647	0.000398086	0.000398086	0.000398086	0.000422966	0.000510067	0.000348325	0.000323445	0.000311004	0.000485168	0.000385644	0.000510073	0.000410524	0.000671882	0.000398086	0.000547481	0.000385644	0.000771614	0.000485205	0.000472726	0.000360764	0.000422966	0.000497625	0.000472804	0.000373205	0.000697005	0.000385647	0.000497606	0.000360767	0.000323445	0.000323445	0.000485168	0.000485168	0.000534909	0.000248803	0.000422966	0.000385644	0.000422947	0.000385644	0.000609646	0.000410527	0.000298564	0.000435407	0.000311004	0.000373205	0.000435407	0.000422966	0.000485168	0.000422966	0.000385644	0.000398104	0.000485168	0.000360764	0.000622085	0.000360764	0.000373205	0.000273684	0.000360764	0.000472729	0.000472726	0.000373205	0.000360764	0.000422966	0.000398086	0.000323445	0.000460288	0.000534947	0.000485168	0.000398086	0.000373205	0.000410527	0.000447846	0.000485165	0.000472726	0.000410583
249552	0.002	0.000442761	0.000327213	0.000182606	0.000211425	0.000192217	0.000307636	0.000480805	0.01644503	0.089246026	0.000721767	0.681327778	0.002269963	0.002707839	0.000355876	0.000664158	1.008363096	0.003670501	0.019899009	0.0009361	0.000654889	0.00035583	0.00059638	0.000606076	0.001145676	0.00082742	0.001977191	0.000538473	0.000317159	0.000711877	0.00036527	0.000259495	0.000384482	0.000317188	0.106205679	0.000451969	0.00084661	0.00047109	0.000769496	0.000278731	0.000682784	0.000346005	0.000471093	0.000240273	0.000355603	0.000297952	0.000240271	0.000278714	0.000355619	0.000326769	0.000269092	0.000403672	0.000461426	0.000297938	0.000538381	0.000249883	0.000249883	0.000317159	0.000288326	0.000259492	0.000480604	0.000240256	0.000326783	0.000259492	0.000269107	0.000326769	0.000355603	0.000345991	0.000499885	0.000336381	0.000480573	0.000326783	0.000528729	0.000326769	0.000288328	0.000345991	0.000345991	0.000297938	0.000259492	0.00040367	0.000317159	0.000269104	0.000278714	0.000471018	0.000374836	0.000345993	0.000249883	0.000240285	0.00038445	0.000278716	0.000317157	0.000355588	0.000240285	0.000297935	0.000413282	0.000336381	0.000307547	0.000384434	0.000288311	0.000345991	0.000374841	0.000317157	0.000326769	0.000297938	0.0003556	0.000326769	0.000307545	0.000345991	0.000269104	0.000269104	0.000336379	0.000249883	0.000326769	0.000326769	0.000403655	0.000394019	0.000365183	0.000336381	0.000422877	0.000307547	0.000249868	0.000269076	0.000326769	0.000346007	0.000326769	0.000249883	0.000345991	0.000297909	0.000317157	0.000384436
249553	0.002	0.000421401	0.000261644	0.000307047	0.000295676	0.000204867	0.000454922	0.000637363	0.018599467	0.110879755	0.000774041	0.794255344	0.002846691	0.003835979	0.000466361	0.0010823	1.262546739	0.004426344	0.024384751	0.001027903	0.000763326	0.000660587	0.000637267	0.000546358	0.001150402	0.000956891	0.00219076	0.000728419	0.000489341	0.000933443	0.000580184	0.000261559	0.000477632	0.000341165	0.126854578	0.000568714	0.000876331	0.000432178	0.000853456	0.000386653	0.000887708	0.00045499	0.000762315	0.000341165	0.000420804	0.00029571	0.000420787	0.000341165	0.000534613	0.000295676	0.000409397	0.000420768	0.000454885	0.000375299	0.000591574	0.00042077	0.000398026	0.00031842	0.000329794	0.000432195	0.000409397	0.000386653	0.000420787	0.000363909	0.000454888	0.000420787	0.000363909	0.000341165	0.000545864	0.00030705	0.000568694	0.00031842	0.00073952	0.00031842	0.000545916	0.000261526	0.000375282	0.000398026	0.000352535	0.000238815	0.000409397	0.000284252	0.000341148	0.000398026	0.000432141	0.000477649	0.000489037	0.000363909	0.000545916	0.000398026	0.000466259	0.00031842	0.000386653	0.000420768	0.000398026	0.000363909	0.000409397	0.000284303	0.000352538	0.000409397	0.000386653	0.000466281	0.000523117	0.000398023	0.000318403	0.000363909	0.000489037	0.000261545	0.000489003	0.000466259	0.000375279	0.000261542	0.000398026	0.000375279	0.000307047	0.000386653	0.000295676	0.000432141	0.000329791	0.000272931	0.000398043	0.000307047	0.000591387	0.000386653	0.000454885	0.000477663	0.000454871	0.000341165	0.000420768	0.000398023
249554	0.002	0.000431446	0.000489507	0.000326068	0.000349543	0.000279477	0.000244511	0.000640848	0.019607346	0.111166438	0.000839161	0.818859506	0.002701947	0.003703852	0.000535755	0.000676277	1.327409216	0.004515962	0.023823643	0.001274592	0.000875615	0.000571326	0.000780864	0.000570826	0.001551532	0.00089762	0.002478086	0.000699188	0.00039591	0.001049502	0.000570689	0.000326015	0.000267797	0.000360947	0.129395162	0.000559338	0.0009673	0.000617675	0.000885472	0.000500704	0.000885664	0.000372623	0.000558919	0.000302729	0.000465738	0.000442451	0.000360944	0.000279442	0.000454146	0.00038423	0.000349319	0.000360947	0.000454111	0.00033766	0.000512349	0.000349267	0.000326015	0.000314371	0.000407517	0.000256121	0.000360944	0.000360944	0.000221225	0.000302726	0.00038423	0.000291067	0.000430841	0.000395875	0.000663885	0.000465735	0.000489042	0.000395878	0.000780498	0.000372589	0.000395893	0.000442448	0.000430807	0.000314353	0.000337657	0.000302729	0.00040752	0.000314371	0.000349302	0.000337657	0.000349302	0.000489022	0.000326015	0.000395878	0.000500701	0.000326015	0.000314371	0.000349302	0.000430807	0.00033764	0.000442448	0.000326015	0.000221224	0.000489004	0.000489022	0.000465735	0.000430804	0.000454093	0.000430772	0.000442466	0.000442483	0.000419162	0.000407503	0.000419162	0.000535615	0.000489022	0.00040752	0.00047738	0.000465735	0.000395875	0.000407517	0.000291084	0.000489022	0.000384233	0.000395872	0.000337657	0.000430804	0.000395875	0.000384213	0.000500684	0.000430824	0.000279441	0.000372571	0.000372589	0.000337625	0.00038423
249555	0.002	0.000449962	0.000246067	0.000256766	0.000320958	0.000235369	0.000321006	0.00059953	0.016901559	0.102224905	0.000631865	0.748043526	0.002441081	0.003143954	0.00041747	0.000728719	1.230137447	0.003936666	0.021663497	0.001106654	0.000653588	0.000428135	0.00068557	0.000621082	0.00115709	0.000685535	0.002438937	0.000546111	0.000374754	0.000813984	0.000449452	0.000374465	0.000267464	0.000267464	0.117483534	0.000588956	0.000974591	0.000299593	0.000781473	0.000310261	0.000835034	0.000342355	0.000588646	0.000310261	0.000331655	0.000331655	0.000460075	0.000406626	0.000395849	0.00022467	0.00040669	0.000331658	0.000374449	0.000246068	0.000535043	0.000417246	0.000299545	0.000353055	0.000374452	0.000406565	0.000331687	0.000470804	0.000320958	0.000299561	0.000310258	0.000363752	0.000320958	0.000310258	0.000674277	0.000406546	0.000513662	0.00046004	0.00067429	0.000460072	0.000460072	0.00041731	0.000353052	0.000395849	0.000427943	0.000385181	0.000567137	0.000299561	0.000331655	0.000417246	0.000246068	0.000417246	0.000460059	0.000427943	0.000481453	0.000385152	0.000470753	0.000460155	0.000385152	0.000395846	0.00046004	0.00021394	0.000385117	0.000374449	0.000320958	0.000406546	0.000449391	0.000310258	0.000438643	0.000481437	0.000385165	0.000406549	0.000492153	0.000278164	0.000363749	0.000406546	0.000256765	0.000320958	0.000278164	0.000299561	0.000331658	0.000288845	0.00046004	0.000363752	0.000320942	0.000353052	0.000363752	0.000353052	0.000427943	0.000267464	0.000278161	0.000353052	0.000278132	0.000374452	0.000406546	0.000363752
249556	0.002	0.000430176	0.000509158	0.000384533	0.000339279	0.000373222	0.000350587	0.000633649	0.018160712	0.106553862	0.000985546	0.805072555	0.002568357	0.003472551	0.000361931	0.000713486	1.281420067	0.004241114	0.022375004	0.001067058	0.000680164	0.000554613	0.000724738	0.000418479	0.001223071	0.000917284	0.002361112	0.000690349	0.000248804	0.000871725	0.000486317	0.00039586	0.000407151	0.000418462	0.124873052	0.000667662	0.001109454	0.000361897	0.000939493	0.000350773	0.000746817	0.000486419	0.000656168	0.000384536	0.000520415	0.000361965	0.000373211	0.00035064	0.000305333	0.000384519	0.000361897	0.000441114	0.000452371	0.000271422	0.000633513	0.000282734	0.000475077	0.00042982	0.000441063	0.000429753	0.000327971	0.000294042	0.00044108	0.00030535	0.000407137	0.00030535	0.000497695	0.000226185	0.000407134	0.000271422	0.000542881	0.000373208	0.000712786	0.000361897	0.000463716	0.000361948	0.000373191	0.000384516	0.000339279	0.000271423	0.000441063	0.000463682	0.000339279	0.000294042	0.0003619	0.000509003	0.000361897	0.000407168	0.000486317	0.000384516	0.000361897	0.000305353	0.000429755	0.000282717	0.000429753	0.000441063	0.000294042	0.000271422	0.00030535	0.000384516	0.000260114	0.000407134	0.000395843	0.000441063	0.000373205	0.000384434	0.000361897	0.000361897	0.000260113	0.000429753	0.000463682	0.000305353	0.000361864	0.000350573	0.000407134	0.000407134	0.00044106	0.000339279	0.000407134	0.000463682	0.000373205	0.000282732	0.000474989	0.000316661	0.000463682	0.000373205	0.000429753	0.000407137	0.000418445	0.000271423
249557	0.002	0.000523682	0.000272851	0.000432167	0.000341059	0.000306918	0.000261449	0.000511726	0.019301417	0.10910079	0.000979029	0.808699934	0.002718505	0.003064445	0.000420645	0.000683017	1.224489564	0.004353741	0.023283164	0.001198415	0.000740238	0.000512058	0.000716666	0.000523055	0.001435026	0.000830779	0.002476663	0.00060278	0.000420679	0.000899176	0.000363759	0.000363756	0.000284187	0.000431977	0.124975558	0.000511938	0.001024058	0.000488832	0.000853199	0.000409262	0.000887364	0.000375125	0.000568507	0.000329656	0.000466115	0.000341022	0.000488835	0.00035239	0.000522938	0.000341022	0.000511706	0.000341022	0.000545704	0.000443346	0.000591193	0.000432014	0.000363756	0.000295555	0.000318287	0.000386491	0.000352388	0.000306918	0.000341022	0.000375122	0.000284184	0.000477446	0.000397877	0.000431977	0.000625362	0.000329653	0.000443329	0.000250082	0.000762044	0.000352388	0.000443329	0.000284184	0.000568456	0.000386491	0.000420591	0.000375125	0.000454695	0.000409226	0.000466063	0.000386491	0.000318287	0.00032967	0.00035239	0.000488798	0.000420594	0.00035239	0.000477429	0.000306901	0.000397857	0.000284167	0.000443329	0.000295553	0.000352388	0.000329653	0.00039786	0.000318287	0.000306918	0.00035239	0.000318287	0.000420594	0.000227348	0.000397857	0.000386491	0.000352388	0.000375122	0.000409226	0.000477429	0.00043196	0.000318284	0.000306904	0.000420591	0.000284187	0.000318287	0.000466097	0.000352393	0.000375122	0.000386474	0.000318287	0.000557036	0.000466063	0.000397857	0.000306918	0.000329653	0.000352388	0.000420591	0.000340971
249558	0.002	0.000400282	0.000331625	0.000341376	0.000214551	0.000263356	0.000273066	0.000526853	0.015770143	0.09261368	0.000741892	0.691615203	0.002076309	0.003042567	0.000360852	0.000615362	1.123363414	0.003477627	0.019962408	0.000861393	0.000722765	0.000576103	0.000722831	0.000556252	0.001231467	0.00073208	0.002065842	0.000605197	0.000195046	0.000712649	0.000409641	0.000380748	0.000399875	0.000331579	0.106109068	0.000556282	0.000732005	0.000321857	0.000702683	0.000458433	0.000692932	0.000292629	0.000604969	0.000321828	0.00039998	0.000380371	0.000399861	0.000321828	0.000331579	0.000282817	0.000419426	0.000360837	0.000419394	0.000370603	0.000380339	0.000253559	0.000282819	0.000321828	0.000380415	0.000351127	0.000370588	0.000273051	0.000312075	0.000273066	0.000253561	0.000282817	0.000526787	0.000370588	0.000546294	0.000302324	0.000517007	0.000312075	0.000741761	0.000390168	0.000360837	0.000253561	0.000234041	0.000331596	0.000253561	0.000360835	0.000507256	0.000282817	0.000302321	0.00029257	0.00029257	0.00029257	0.000282819	0.000253561	0.000370574	0.000370588	0.000351084	0.00029257	0.000312075	0.000282817	0.000341318	0.000321828	0.000312075	0.00029257	0.000331582	0.000360835	0.000360837	0.000175542	0.000321826	0.000380359	0.000214551	0.000312089	0.000370591	0.000341333	0.00029257	0.000214537	0.00034133	0.000234055	0.000302321	0.000351084	0.000273051	0.00029257	0.000370605	0.000282819	0.000351084	0.000390093	0.000331579	0.000243781	0.000331579	0.000185279	0.000331579	0.000312075	0.000419368	0.000380342	0.000497371	0.00036082
249559	0.002	0.000468803	0.000319332	0.000404416	0.000340519	0.000244748	0.00037246	0.000574948	0.017402744	0.100646226	0.000660261	0.760009192	0.002340904	0.00326601	0.000319301	0.000671403	1.201047244	0.003892364	0.02162206	0.001121556	0.000767535	0.000490149	0.000489737	0.000575057	0.001140678	0.000788278	0.002285686	0.000681583	0.000383432	0.000916222	0.000415008	0.000212824	0.000351177	0.000415136	0.118545016	0.000532652	0.000841462	0.000287312	0.001033488	0.000330068	0.000596159	0.000500185	0.000500175	0.000393726	0.00041504	0.000287312	0.000393742	0.000329877	0.000415024	0.000361804	0.000383084	0.000361817	0.000510985	0.000308594	0.000574882	0.000372441	0.00042568	0.000351162	0.000319237	0.000329877	0.000372444	0.000457573	0.000446962	0.000436291	0.000478858	0.000297955	0.000404385	0.000383116	0.000521468	0.000297939	0.000521531	0.000383084	0.000809205	0.000329879	0.000510793	0.000500249	0.000436293	0.000361801	0.000542782	0.000351159	0.000404366	0.000297955	0.000372441	0.00026603	0.000425664	0.000425651	0.000287312	0.000308594	0.000436341	0.000372476	0.000372444	0.000393723	0.000425651	0.000223465	0.000297955	0.000351162	0.000276672	0.000329877	0.000425667	0.000404366	0.000351159	0.000393723	0.000361801	0.000415024	0.000351159	0.000329877	0.000415008	0.000255389	0.000436338	0.000383084	0.000404366	0.000383084	0.000393726	0.000372444	0.00040435	0.000329879	0.000425664	0.000372444	0.000404366	0.000308578	0.000383084	0.000372441	0.000383084	0.000340519	0.00047881	0.000329879	0.000329879	0.000468213	0.000340519	0.000361801
249560	0.002	0.000730732	0.000409491	0.000210033	0.000475475	0.000265306	0.000320576	0.000630491	0.018625712	0.104921657	0.000818802	0.787567183	0.002363935	0.003403998	0.000442423	0.000553496	1.413466355	0.004347677	0.022592208	0.00127598	0.00068641	0.000586708	0.000597454	0.000675244	0.001251199	0.000730249	0.002374936	0.000508573	0.000309523	0.001029603	0.000519609	0.000298468	0.000353741	0.000342685	0.122717557	0.000563881	0.000907165	0.000397961	0.000951611	0.000320576	0.000652473	0.000409013	0.000563892	0.000331632	0.000431139	0.000331648	0.00030954	0.000386905	0.000442194	0.000287431	0.000386921	0.000298468	0.000453231	0.000243196	0.000541718	0.000243214	0.000353741	0.000375849	0.000375849	0.000331632	0.000309523	0.000320576	0.000298468	0.000276359	0.000375852	0.000276359	0.000397944	0.000287415	0.000530662	0.000364796	0.000320576	0.000265305	0.000530701	0.000409013	0.000508553	0.000353727	0.00045325	0.000386905	0.000309507	0.000431105	0.000619212	0.000331632	0.000409011	0.000375852	0.000342685	0.000431122	0.000375885	0.000519592	0.000464419	0.000331632	0.000420116	0.000353741	0.000464286	0.000331632	0.000397958	0.000287415	0.000497464	0.000386888	0.000287415	0.000397958	0.000431119	0.000331632	0.000298468	0.000375866	0.000420066	0.000331632	0.000309507	0.000331615	0.000397958	0.000298468	0.000409011	0.000486412	0.000375849	0.000298484	0.000364793	0.000397958	0.000397961	0.000397958	0.000375849	0.000497448	0.000420066	0.000420083	0.000342688	0.000397958	0.000386905	0.000486392	0.000320576	0.000342688	0.000353741	0.000342688
249561	0.002	0.000364921	0.000424012	0.000305322	0.000206831	0.000206831	0.000265943	0.00053226	0.015277368	0.093522192	0.000778997	0.699245245	0.002474449	0.003043091	0.000443374	0.000660806	1.250883662	0.003530392	0.019765545	0.001058287	0.000601962	0.000522491	0.000621173	0.00061147	0.001213774	0.000719804	0.00205744	0.000502699	0.000374296	0.000907397	0.000364448	0.000325065	0.000305325	0.000334915	0.110271621	0.000502471	0.00076895	0.000285639	0.000759013	0.000305325	0.000660213	0.000443256	0.000522188	0.000364463	0.000443256	0.000315172	0.000384117	0.000305322	0.000403842	0.000275776	0.000374328	0.000344718	0.000354571	0.000285624	0.00042359	0.000315172	0.000334871	0.000295474	0.000295474	0.000315172	0.000315175	0.000295474	0.000374267	0.000344733	0.000334871	0.000354569	0.000502426	0.000433393	0.000482672	0.000315172	0.000472846	0.000354569	0.000660326	0.000305307	0.000423528	0.000364419	0.000374269	0.000334871	0.000325023	0.000334871	0.000443226	0.000413737	0.000246213	0.000354586	0.000285624	0.00032502	0.000315172	0.000403818	0.000325023	0.000275776	0.000315175	0.000295474	0.000502394	0.000305307	0.000413663	0.000354571	0.000384117	0.000325023	0.000236379	0.000393965	0.000443241	0.000246228	0.000315172	0.000334871	0.000433364	0.000295474	0.000374267	0.000216666	0.000344691	0.000325008	0.000216681	0.000374282	0.000265926	0.00032502	0.000295474	0.000275776	0.000374269	0.000295474	0.000354571	0.000325023	0.000384117	0.000285597	0.000502323	0.000364419	0.000285624	0.000384117	0.000295474	0.00032502	0.000393967	0.000354527
249562	0.002	0.000440433	0.000312509	0.000254639	0.000405159	0.000254637	0.000266212	0.000486253	0.019479782	0.112231031	0.000869053	0.818351386	0.002803187	0.003107091	0.000463443	0.000730261	1.346440641	0.004625498	0.024262071	0.000952372	0.000858534	0.000521004	0.000764492	0.000741531	0.001193984	0.001054898	0.002497491	0.000729701	0.000300936	0.000961818	0.000358862	0.000347217	0.000439846	0.000300939	0.12768124	0.000498237	0.001100849	0.000463082	0.000810968	0.000370383	0.000880342	0.000497719	0.000636857	0.000243063	0.000497771	0.00041668	0.000254637	0.000324085	0.000439846	0.000312509	0.000358807	0.000324085	0.000532531	0.000312512	0.000474571	0.000486196	0.000393531	0.000462977	0.000381958	0.000243064	0.000462977	0.000451436	0.000381955	0.000393531	0.000497719	0.000405107	0.000439846	0.000324085	0.000451405	0.000300936	0.000520937	0.000462977	0.00075278	0.00041668	0.000520975	0.000254604	0.000451439	0.000312492	0.000451405	0.000254638	0.000393534	0.0003704	0.000347234	0.000486198	0.000277786	0.000381958	0.000393531	0.000520854	0.000520903	0.000381955	0.00040509	0.000370383	0.00041668	0.000463012	0.000381958	0.000266178	0.000347234	0.000428256	0.000416749	0.00041668	0.00041668	0.00041668	0.00046298	0.000405104	0.000486126	0.000463015	0.000428253	0.000312495	0.000358807	0.00030085	0.000486129	0.000451422	0.000451422	0.000474553	0.000393531	0.000347234	0.000393531	0.000474553	0.000370348	0.000381938	0.000393531	0.000324085	0.000462977	0.000312509	0.000358807	0.00041668	0.000428253	0.000474553	0.000439829	0.000324085
249563	0.002	0.000525232	0.000453591	0.000369501	0.000333742	0.000321821	0.000321824	0.000679817	0.019122997	0.111326024	0.000955003	0.841785609	0.002778834	0.003912204	0.000321824	0.000728167	1.367282293	0.004443489	0.024714577	0.00129252	0.000596837	0.000572927	0.00063237	0.000691661	0.001205757	0.000835218	0.002416835	0.000464997	0.000429167	0.001110124	0.000548362	0.000381454	0.000333742	0.000536551	0.136230094	0.000620136	0.001025944	0.000369554	0.000930396	0.000488729	0.000811097	0.00042908	0.000631965	0.000333742	0.000476808	0.000321821	0.00036948	0.000274144	0.000500611	0.000441016	0.000429095	0.00047679	0.000369501	0.000441013	0.000488711	0.000393336	0.000393339	0.000369483	0.000321821	0.000309903	0.00048869	0.000405257	0.000441016	0.000297982	0.000536513	0.000369498	0.000381421	0.000476793	0.000512549	0.000476772	0.00047679	0.000321806	0.000476775	0.000333742	0.000452934	0.000405275	0.000453005	0.000286011	0.000369501	0.000441016	0.000548359	0.000488729	0.00035758	0.000333742	0.000309921	0.000369498	0.000393339	0.000417178	0.000441016	0.000333742	0.000381418	0.000429095	0.000381418	0.000429185	0.000536388	0.000345659	0.000441016	0.000226449	0.000297982	0.00040526	0.000512531	0.000429095	0.000476772	0.000452937	0.000393336	0.000405257	0.000500614	0.000429095	0.000464852	0.000297964	0.000500611	0.00035758	0.000536388	0.000429095	0.000476829	0.000333742	0.000393339	0.000393336	0.000452934	0.000381418	0.000429098	0.000452934	0.000524452	0.000297964	0.000345662	0.000405257	0.000441013	0.000429095	0.000405257	0.000369501
249564	0.002	0.00055593	0.00039365	0.000312427	0.000196712	0.00026614	0.000243015	0.000671475	0.01803906	0.111047332	0.000799072	0.814931224	0.002604176	0.003505715	0.000451455	0.00073008	1.41311617	0.00406716	0.02437196	0.001080658	0.000707007	0.000474511	0.000810783	0.000590556	0.001367842	0.000915356	0.002613805	0.000659954	0.000416602	0.001193776	0.000486084	0.000393427	0.000509345	0.000254587	0.132198214	0.000590368	0.000914951	0.000462869	0.000856796	0.000393424	0.000682972	0.00033557	0.000520836	0.000335567	0.000358709	0.000497581	0.000381855	0.000254569	0.000324	0.00034714	0.000462904	0.000335567	0.000416587	0.00041657	0.000625112	0.000416567	0.000393424	0.000370285	0.000277711	0.00040498	0.000370282	0.00034714	0.00032398	0.000370282	0.000451282	0.000428137	0.000439712	0.000370282	0.000648116	0.000439709	0.000474424	0.000393427	0.000764198	0.000381852	0.00050914	0.000300855	0.000381852	0.000393424	0.000358712	0.000300837	0.000509137	0.000416584	0.000323997	0.000300855	0.000404977	0.000474476	0.000462869	0.000381852	0.000370282	0.000370282	0.000381855	0.000393424	0.000370282	0.00034714	0.00042814	0.000416567	0.000370282	0.000312424	0.000358709	0.000323997	0.000358709	0.000358709	0.000381855	0.000358695	0.000462855	0.00035873	0.000497567	0.000370282	0.00034714	0.000370282	0.000428137	0.000404994	0.000312424	0.000323997	0.00033557	0.000266123	0.000404994	0.000370282	0.000474424	0.000312424	0.00028925	0.000474424	0.000462852	0.000404994	0.000404994	0.000335567	0.000474424	0.00042814	0.000462852	0.000404994
249565	0.002	0.000317139	0.000284304	0.00027337	0.000306222	0.000317109	0.000349912	0.000459427	0.016785777	0.103727282	0.000799211	0.778226241	0.002782351	0.003345067	0.000404635	0.000711889	1.254322471	0.003977424	0.023493247	0.001108914	0.00059191	0.000448879	0.000700252	0.00068937	0.001347448	0.000919971	0.002272093	0.000547098	0.000273368	0.000909027	0.000536146	0.000437438	0.000328059	0.000262433	0.122729364	0.000393702	0.000952326	0.000338978	0.000952343	0.00042654	0.000820725	0.000503065	0.000546872	0.000393667	0.000459294	0.00029527	0.000328042	0.000328059	0.000470246	0.000295401	0.000557854	0.000503081	0.000481261	0.000470227	0.000535838	0.000404586	0.000284304	0.000404586	0.000306173	0.000371781	0.000503038	0.000295237	0.000251498	0.000338976	0.000338976	0.000284304	0.000349912	0.000382714	0.000645381	0.000338978	0.000525022	0.000426456	0.000448363	0.000273319	0.00041552	0.000492162	0.000317106	0.000371748	0.000415522	0.00041552	0.000393653	0.000404584	0.000317109	0.00032801	0.000349928	0.000360848	0.00050303	0.000328042	0.000634559	0.000273368	0.000360845	0.000371781	0.000448325	0.000240563	0.000371781	0.000349912	0.000360831	0.000328042	0.000382668	0.000218695	0.000295237	0.000152989	0.000295237	0.000371781	0.000371781	0.000360845	0.000404586	0.000328042	0.000415522	0.000338976	0.000306173	0.000338976	0.000273351	0.000349912	0.000382731	0.000382717	0.000513963	0.000284287	0.000404584	0.000306173	0.000360815	0.000229614	0.000382717	0.000459261	0.000328042	0.000338962	0.000448325	0.000338978	0.000448325	0.00041552
249566	0.002	0.000572483	0.000349612	0.000307254	0.000179957	0.000306984	0.000296403	0.000561383	0.017232832	0.10032625	0.00098604	0.749831193	0.002595998	0.002938657	0.000423557	0.000667887	1.28848108	0.003935352	0.022679137	0.001030087	0.000742881	0.000466325	0.000826474	0.000678238	0.001113093	0.000922285	0.002103639	0.000571899	0.00035993	0.000858618	0.000402256	0.00035993	0.000328156	0.000275229	0.11713349	0.00049769	0.000954186	0.000338743	0.001017671	0.000359914	0.000709666	0.000275229	0.00066725	0.000222315	0.000402256	0.000359914	0.000359946	0.000232885	0.000391688	0.000317571	0.000359914	0.000349327	0.000529382	0.000317556	0.000444633	0.000317571	0.000434046	0.000285816	0.00040237	0.000349327	0.000381088	0.000264642	0.000434015	0.0002964	0.000381088	0.000434028	0.000497608	0.000391672	0.000444649	0.000285813	0.000550571	0.000306987	0.000635386	0.000317569	0.000412846	0.000254057	0.000444617	0.000285813	0.000423428	0.000359914	0.000412843	0.00023287	0.000455252	0.000402256	0.0002964	0.000285813	0.000349343	0.000402256	0.000434033	0.000338727	0.000476389	0.000402256	0.000338743	0.00034933	0.000412859	0.000349327	0.000402256	0.000338743	0.000349314	0.000349327	0.000275229	0.000306984	0.000412827	0.000359898	0.00039164	0.000412843	0.000381085	0.000338743	0.000423414	0.000306984	0.00034933	0.000391672	0.00032814	0.000381088	0.000254056	0.000317571	0.000190542	0.000391669	0.000328156	0.000317571	0.000412843	0.000338743	0.000391672	0.000275226	0.000317571	0.000285813	0.000222299	0.0002964	0.00046577	0.000434015
249567	0.002	0.000528811	0.000307037	0.00045473	0.000454399	0.00028246	0.000380756	0.000466723	0.019458003	0.117444069	0.00087261	0.874277437	0.002813456	0.003508373	0.000405242	0.000749908	1.412123581	0.004127567	0.02524366	0.001183157	0.000824029	0.000516404	0.000700372	0.000614429	0.001291535	0.000762	0.002638072	0.000589829	0.000380716	0.001032744	0.000417521	0.000405515	0.000515782	0.000319278	0.135588819	0.000651145	0.001094084	0.000417521	0.001081683	0.000380683	0.000958525	0.000307018	0.000663405	0.000368401	0.000454359	0.00028244	0.000417521	0.00035612	0.000466641	0.000245601	0.000392961	0.000405242	0.000466641	0.000454399	0.000798755	0.000307	0.000417524	0.000454381	0.000307	0.000343838	0.000454362	0.000307	0.000356104	0.000392943	0.000454359	0.000429799	0.000454362	0.000282441	0.000589612	0.00035612	0.000552605	0.00051576	0.000798593	0.000429802	0.000577201	0.000429799	0.000405242	0.000442154	0.000405242	0.00035612	0.000540342	0.000319281	0.00047894	0.00038068	0.000368383	0.000454362	0.000356104	0.000601832	0.000368401	0.000392964	0.000491167	0.00054036	0.000417521	0.00033156	0.000429802	0.000405239	0.00033156	0.000417521	0.000478922	0.000466644	0.000294721	0.000552638	0.000368401	0.000540339	0.00038068	0.000454362	0.000307	0.000380646	0.000442081	0.000405239	0.000417521	0.000417521	0.000380683	0.000564917	0.000417521	0.000466644	0.00033156	0.000466641	0.000405239	0.000392961	0.000392961	0.000528042	0.000294702	0.000392961	0.000368401	0.000503482	0.00035612	0.000405239	0.000552602	0.000417521
249568	0.002	0.000364237	0.000292993	0.000282904	0.000363773	0.000191951	0.000384084	0.000586314	0.016099187	0.095723409	0.000626875	0.719083242	0.002375488	0.003213623	0.000373889	0.00071841	1.190880338	0.00336571	0.021170135	0.001329363	0.000506066	0.000454921	0.000525824	0.000545999	0.001153593	0.000687627	0.002109243	0.000667265	0.00036371	0.000768498	0.000404165	0.00027277	0.000313213	0.000272773	0.114213436	0.000464859	0.000879761	0.000343489	0.000839451	0.00038393	0.00077843	0.000444548	0.000474854	0.000262684	0.000485049	0.000363694	0.000303079	0.000242448	0.000394018	0.000323287	0.000343489	0.000202053	0.000444532	0.00031318	0.000616534	0.000343489	0.000363651	0.00027277	0.000394003	0.000232359	0.000383917	0.000394018	0.000323284	0.000363667	0.000333388	0.000394003	0.000363712	0.000282934	0.000363712	0.000262654	0.000343489	0.000474869	0.000737924	0.000333385	0.000525474	0.000383915	0.000353593	0.000313183	0.000333385	0.000484958	0.000383899	0.00027277	0.000282874	0.000222257	0.000444517	0.000353591	0.000434413	0.000303079	0.000394003	0.000252565	0.000373796	0.000394001	0.000282859	0.000383902	0.000393986	0.000303064	0.000343489	0.000343489	0.000333385	0.000262669	0.000414211	0.000333388	0.000424312	0.000303079	0.000252565	0.000424327	0.000343489	0.000191935	0.000353593	0.00027277	0.000363679	0.00025255	0.000444532	0.000252565	0.000373798	0.000303079	0.000394049	0.000222228	0.000282874	0.000363694	0.000404105	0.00036371	0.000424312	0.000373798	0.000262669	0.000404105	0.000303051	0.000333385	0.000343489	0.000191949
249569	0.002	0.000469382	0.000618147	0.000354493	0.000308722	0.000365946	0.000400249	0.000629163	0.018520003	0.107927944	0.000812465	0.807001768	0.002734481	0.003348391	0.000491859	0.000641186	1.301938418	0.004204515	0.023689887	0.001182151	0.000687077	0.00059545	0.000663943	0.000606546	0.001213883	0.000812491	0.002283356	0.000606475	0.000377327	0.000938636	0.000388783	0.000457367	0.000354459	0.000400198	0.128109697	0.000503298	0.000915659	0.000411648	0.00112191	0.000343026	0.000892708	0.000365894	0.000480341	0.000331625	0.000560467	0.000343026	0.000308722	0.000503155	0.000526023	0.000423049	0.000503141	0.000331591	0.000491759	0.000308671	0.000457384	0.000331591	0.000526006	0.00029729	0.000320158	0.00029729	0.000354459	0.000423063	0.000434519	0.000217249	0.000480235	0.000423066	0.000445935	0.000320158	0.000560313	0.000354462	0.00037733	0.000571728	0.000903878	0.000445986	0.000491725	0.000400198	0.000571763	0.000308722	0.000400198	0.00037733	0.000560344	0.000400198	0.000423063	0.000354445	0.000377327	0.000491705	0.000480235	0.000423063	0.000491708	0.000388763	0.000400215	0.000365894	0.000320124	0.000308725	0.000445955	0.000411631	0.000480235	0.000354459	0.000228683	0.000343026	0.000365894	0.000251552	0.000480253	0.000629092	0.000503104	0.000423066	0.000457367	0.000354459	0.000400198	0.000445932	0.000354462	0.000400198	0.000400264	0.000365894	0.000365894	0.00037733	0.00037733	0.000365894	0.000491671	0.00037733	0.000331593	0.000365894	0.000308722	0.000331591	0.000480235	0.000480235	0.000400181	0.000331591	0.000457367	0.00046882
249570	0.002	0.000530987	0.000341716	0.000282773	0.000377081	0.000377028	0.000388847	0.000612939	0.018588951	0.112912724	0.000754676	0.86058941	0.003080005	0.003952531	0.000495166	0.000778861	1.390034915	0.00410431	0.024842735	0.001218465	0.000660958	0.000495413	0.000719296	0.000778355	0.001215744	0.001038277	0.002697144	0.000695538	0.000377028	0.000931614	0.000435992	0.000400609	0.000306336	0.00030635	0.13234961	0.00074274	0.00120337	0.000318151	0.001156042	0.000435992	0.000789956	0.00028277	0.000612833	0.000259206	0.000447758	0.000424156	0.000377028	0.000306336	0.000412375	0.000388829	0.000494975	0.000471284	0.000447776	0.000412375	0.0005774	0.00034168	0.000400592	0.000424156	0.000388808	0.000306336	0.000471305	0.000377028	0.000400592	0.000259205	0.000412372	0.000424176	0.000506684	0.00044772	0.000636415	0.000400574	0.000435939	0.000424156	0.000896246	0.000412375	0.000565575	0.000447723	0.000259206	0.000270988	0.000388808	0.000424156	0.000589163	0.00034168	0.000365244	0.000424156	0.000377084	0.000388808	0.000294534	0.000483085	0.000377031	0.000365244	0.000377028	0.000341683	0.000365244	0.000412372	0.000435939	0.000388811	0.000377028	0.0004595	0.000447738	0.000435939	0.000377028	0.000353464	0.000377031	0.000612762	0.000329882	0.000471284	0.000400592	0.000412372	0.000435957	0.000259207	0.000424156	0.000400595	0.000306336	0.000388808	0.000377025	0.000306336	0.000377028	0.000306318	0.000377028	0.000318116	0.000353464	0.000294517	0.00044772	0.000353464	0.000424124	0.000435972	0.000388811	0.000483065	0.000377028	0.000494848
249571	0.002	0.000594446	0.000285998	0.000351786	0.000252828	0.00030777	0.000340744	0.000571955	0.017380077	0.103646564	0.000748157	0.775639627	0.002662416	0.003084453	0.000230826	0.000781649	1.256112938	0.003951769	0.023097652	0.000948436	0.000693697	0.000451188	0.000638007	0.000693551	0.001398987	0.001013376	0.002261561	0.000627014	0.000395704	0.000880269	0.000428699	0.000318761	0.000561121	0.00034076	0.122544706	0.00062711	0.001288118	0.000373836	0.000858025	0.000406697	0.000781125	0.000428716	0.00064878	0.000296777	0.000461673	0.000395707	0.000417687	0.000461706	0.000483657	0.000318763	0.000505673	0.00037374	0.000351737	0.000274794	0.000494663	0.000263802	0.000274794	0.000362727	0.00042868	0.000307803	0.000329754	0.000483706	0.00036273	0.000329754	0.000538616	0.000296777	0.000483673	0.000329754	0.0006488	0.00037372	0.000560745	0.00037372	0.000637746	0.000340747	0.00049468	0.000263802	0.000340744	0.000373723	0.000351737	0.000318761	0.000406697	0.00036273	0.00037372	0.00037372	0.00042873	0.000318761	0.000494683	0.000318761	0.000505673	0.00030777	0.00037372	0.000241818	0.000450661	0.000285787	0.000461657	0.000296777	0.000230811	0.000329754	0.00037372	0.000241819	0.000296744	0.00037372	0.000285787	0.00030777	0.000395704	0.000395704	0.000351721	0.000230811	0.000417687	0.000318761	0.000406697	0.00040668	0.000417687	0.000274794	0.000406697	0.000340744	0.00036273	0.000351737	0.000329754	0.000549673	0.000318761	0.000263802	0.000461654	0.00042868	0.000406697	0.000461654	0.000351737	0.000406697	0.000384713	0.000384713
249572	0.002	0.000453788	0.000315254	0.000364651	0.000265958	0.000167439	0.000226572	0.000532314	0.015837755	0.093819525	0.000759279	0.69863898	0.00203841	0.002856286	0.000256106	0.000581536	1.197555107	0.003713105	0.021880148	0.000989215	0.000710485	0.000493201	0.000640962	0.000571904	0.001204674	0.000798616	0.001996641	0.000472901	0.000354652	0.000867804	0.0004829	0.000265958	0.000325059	0.000374399	0.110067172	0.000551958	0.000877589	0.000305358	0.000739286	0.000354623	0.000709833	0.000344759	0.000492707	0.000246255	0.000551852	0.000305358	0.000344759	0.000226555	0.000265941	0.000354608	0.000354608	0.000305358	0.000394026	0.000295507	0.000522187	0.000236406	0.00031521	0.000305356	0.000295507	0.000384157	0.000364457	0.000315207	0.000394011	0.000285685	0.000246255	0.000285656	0.000433412	0.000226556	0.000482693	0.00040386	0.000433458	0.000364518	0.000610987	0.000295507	0.00040386	0.000334908	0.000315207	0.000364459	0.000265958	0.000423604	0.000305358	0.000344759	0.000295507	0.000492572	0.00035461	0.000275821	0.000325056	0.000315207	0.000453186	0.000315205	0.000295507	0.000384219	0.000206855	0.000354608	0.000305356	0.000275777	0.000305358	0.000315207	0.000413724	0.000285658	0.000374338	0.000256106	0.000413738	0.000413724	0.000364457	0.000334937	0.000305356	0.000295507	0.00035461	0.000344757	0.000285656	0.000374308	0.000403904	0.000295448	0.000216704	0.000305356	0.000364457	0.000344759	0.000265955	0.000305356	0.000295507	0.00040386	0.000315178	0.000305356	0.000344757	0.000275807	0.000256106	0.000305341	0.000315207	0.000315207
249573	0.002	0.000500512	0.000284473	0.00029398	0.000303778	0.000195988	0.000313579	0.000411635	0.016372893	0.094622825	0.000716069	0.69755881	0.002294548	0.002799987	0.000323394	0.000677168	1.233923458	0.003634985	0.020159313	0.001092656	0.000638071	0.000441626	0.00057885	0.000519673	0.001099078	0.00078487	0.002045805	0.000598434	0.000480387	0.000922596	0.000421883	0.000509975	0.000372391	0.000284199	0.109190213	0.000529869	0.000902483	0.000245	0.000952132	0.000391987	0.000735604	0.000362591	0.000460659	0.000264581	0.00034298	0.00029398	0.000284182	0.00030394	0.000441029	0.00028418	0.00030381	0.000313579	0.000303781	0.000352776	0.000460615	0.000362561	0.000342975	0.000303778	0.00029398	0.000274379	0.000372374	0.000284167	0.000274382	0.000313579	0.000362574	0.000333177	0.000254783	0.000333177	0.000480226	0.000323394	0.000500248	0.00028418	0.000666746	0.000382233	0.0004508	0.000342992	0.000342978	0.000303781	0.00029398	0.000215584	0.000391973	0.000401805	0.000342948	0.000313579	0.000323377	0.000333194	0.000499927	0.000342978	0.000401771	0.000323379	0.000303795	0.00028418	0.000401773	0.000362574	0.000313579	0.000274382	0.000333177	0.000431184	0.000293965	0.000323377	0.000342975	0.00029398	0.000372374	0.000382233	0.000352776	0.000313579	0.000274382	0.000450815	0.000440985	0.00029398	0.000352776	0.000323377	0.000284165	0.000342975	0.000313579	0.000411603	0.000274382	0.00028418	0.000382175	0.000333177	0.000333177	0.000264581	0.000382175	0.000382189	0.000421372	0.000342975	0.000215584	0.000205785	0.000284165	0.000460569
249574	0.002	0.000638296	0.000402562	0.000301906	0.000290723	0.000357815	0.000335452	0.000536828	0.01812183	0.105628369	0.000929189	0.79359669	0.002685543	0.00330874	0.000357832	0.000918746	1.286041299	0.003996192	0.024479832	0.001313965	0.00064956	0.000570768	0.000805804	0.000637782	0.001041033	0.001288389	0.002288827	0.000592885	0.000301906	0.000907189	0.000458468	0.000313139	0.000380182	0.000570452	0.125744164	0.000469685	0.000895375	0.000346652	0.00090644	0.000413725	0.000727244	0.000357815	0.00055918	0.00025718	0.000380346	0.000380179	0.000424922	0.000335452	0.000391395	0.000268361	0.000458454	0.000301906	0.000626546	0.000436088	0.000604099	0.000368998	0.000357815	0.000436122	0.000279543	0.000268361	0.000492115	0.000234815	0.000436086	0.000391359	0.000268362	0.000391362	0.000391362	0.000424925	0.000660076	0.000380182	0.000525662	0.000447302	0.000749537	0.000447252	0.000245965	0.000424905	0.000380182	0.000458452	0.000436139	0.000391359	0.000536792	0.000391362	0.000447269	0.000290692	0.000335469	0.000391395	0.000402542	0.000324269	0.000368998	0.000335452	0.000436005	0.000424905	0.000413725	0.000492082	0.000480798	0.000268328	0.000257179	0.000313086	0.000313089	0.000290726	0.000436088	0.000402542	0.000413725	0.000424891	0.000324269	0.000245998	0.000424905	0.000290726	0.000458435	0.000436088	0.000514378	0.000436088	0.000402542	0.000424889	0.000391412	0.000380179	0.000335452	0.000335452	0.000413725	0.000368996	0.000447269	0.000514428	0.000313089	0.000424905	0.000368996	0.000424889	0.000391362	0.000458468	0.000368998	0.000324252
249575	0.002	0.000355697	0.0003556	0.00033338	0.000388847	0.000422245	0.000311077	0.000666951	0.018025365	0.106276878	0.000923188	0.781738377	0.002858898	0.003464771	0.000399992	0.000756637	1.380907673	0.003872579	0.023122976	0.000970196	0.000734415	0.000444514	0.000656168	0.000700474	0.00138032	0.000856482	0.002712267	0.000555928	0.000333297	0.00107986	0.0004111	0.0004893	0.000411133	0.000311077	0.126633152	0.000433345	0.000978694	0.00031108	0.000722541	0.00048892	0.000856094	0.000388847	0.000722757	0.000288891	0.000455523	0.000233307	0.000288858	0.000377736	0.000466667	0.000344411	0.000388844	0.000311074	0.000466631	0.000299966	0.00051109	0.000444461	0.000355516	0.000333297	0.000322186	0.000333297	0.000355516	0.000366628	0.000366628	0.000288858	0.000333297	0.000344422	0.000422161	0.0003333	0.000544454	0.000455503	0.00060009	0.000288858	0.000689168	0.000488887	0.000522265	0.000299966	0.000255527	0.000177742	0.000388847	0.000466631	0.000444448	0.000411117	0.000377736	0.000355516	0.000322186	0.000344408	0.00035555	0.000277746	0.000488853	0.000366661	0.000455539	0.000355516	0.000511106	0.000399956	0.000499945	0.000533376	0.000433284	0.000322186	0.000411067	0.000333297	0.000244433	0.000366625	0.000444395	0.000488853	0.000433286	0.000366628	0.000433286	0.000411064	0.000344405	0.000433286	0.000377736	0.000333297	0.000322186	0.000499945	0.000377736	0.000411067	0.000422175	0.000322186	0.000355516	0.000422209	0.000311061	0.000322186	0.000411067	0.000433284	0.000366628	0.000322186	0.000399953	0.000411067	0.000499929	0.000422292
249576	0.002	0.000602375	0.000347523	0.00033544	0.000231338	0.000277605	0.000358574	0.000636465	0.018930013	0.10938249	0.000868511	0.824530601	0.002567763	0.003656431	0.000439629	0.000903773	1.479061145	0.003969084	0.023789179	0.001440265	0.000706582	0.000613892	0.000845643	0.00081043	0.001239404	0.000973185	0.002205074	0.000625064	0.000335475	0.000891667	0.000416444	0.00028917	0.000370209	0.000497444	0.132204139	0.000509053	0.001042224	0.000370139	0.000891376	0.000370139	0.000902932	0.000358574	0.000740634	0.000335438	0.00055528	0.000370139	0.00028917	0.000312307	0.000370142	0.000347006	0.000520529	0.000393273	0.000485896	0.000404838	0.000427974	0.000508943	0.000404841	0.000323872	0.000312304	0.000404841	0.000555317	0.000428061	0.000451108	0.000347006	0.000358574	0.000358571	0.000416406	0.000381687	0.000543729	0.000323872	0.000578396	0.000312304	0.000613158	0.000451108	0.000474276	0.000370139	0.000381705	0.000312304	0.000370139	0.000370139	0.000393273	0.000370139	0.000347006	0.000485807	0.00028917	0.000555262	0.000462673	0.000312304	0.000416441	0.00028917	0.000312304	0.00028917	0.000393276	0.000393273	0.00049741	0.000300721	0.000451108	0.000451105	0.000219769	0.000323872	0.000312304	0.000335438	0.000497361	0.000427974	0.000427974	0.000358588	0.000427974	0.000404841	0.000393273	0.000358571	0.000312304	0.000347006	0.000323803	0.000393273	0.000323872	0.000358571	0.000277571	0.000266037	0.000439543	0.000358571	0.000381705	0.000497479	0.000381707	0.000393273	0.000381707	0.000520509	0.000370122	0.000358554	0.000346936	0.000381705
249577	0.002	0.000512973	0.000454466	0.000395893	0.00025612	0.000372557	0.000500652	0.000477386	0.019391797	0.111308394	0.000827354	0.809154137	0.002537384	0.003903965	0.000419214	0.00082786	1.32555375	0.004292906	0.024763575	0.001227819	0.000688188	0.000652898	0.000652503	0.000559037	0.001458439	0.001142515	0.0020667	0.000582324	0.000267764	0.000862883	0.000442463	0.000302741	0.000325972	0.000360896	0.132934666	0.000698936	0.001165839	0.000419141	0.00106064	0.00038418	0.000873761	0.000535684	0.000640673	0.000349273	0.000547345	0.000395843	0.0005006	0.000395823	0.000547272	0.000349273	0.000500652	0.000442442	0.000500638	0.000325972	0.000523919	0.000419124	0.000442445	0.00044239	0.000372557	0.000302689	0.000407466	0.000221195	0.000384185	0.000291046	0.000337615	0.00038418	0.000489012	0.000314329	0.000512278	0.000337615	0.000710387	0.00044239	0.000675461	0.000454016	0.000325972	0.00032599	0.000314329	0.000384183	0.000523921	0.000291028	0.000454019	0.00017461	0.00044239	0.000395843	0.00025612	0.000477317	0.000395823	0.000337613	0.000419141	0.000372539	0.000454033	0.000465673	0.000570503	0.000395808	0.000512258	0.000407463	0.000500652	0.000395823	0.0005006	0.000349256	0.000384252	0.000430715	0.000360899	0.000407481	0.00044241	0.000302671	0.000430802	0.000302689	0.000407518	0.000349238	0.000349256	0.000407466	0.000454033	0.000465708	0.000256103	0.000488974	0.00038418	0.000523919	0.000302689	0.000407463	0.000395805	0.000454068	0.000454033	0.000419106	0.000419106	0.000384183	0.000395788	0.000512293	0.00044239	0.000360899
249578	0.002	0.000404999	0.000330155	0.00026611	0.000340721	0.000276756	0.0003513	0.000500502	0.017411099	0.10292597	0.000713814	0.763632981	0.002342195	0.003396709	0.000479526	0.000596632	1.305641073	0.003566758	0.021945669	0.001057633	0.000746527	0.000415389	0.000713825	0.000553961	0.001108627	0.000809904	0.002253934	0.000639403	0.000393893	0.001012683	0.000468673	0.000383216	0.000351265	0.000276753	0.121075996	0.000713777	0.001183144	0.000393877	0.000777667	0.000436455	0.000948476	0.000361911	0.000681638	0.000276756	0.000489678	0.000340622	0.000436617	0.00026611	0.000425812	0.000255467	0.000404488	0.000244838	0.000489662	0.0004471	0.000585609	0.000287399	0.000319334	0.00037262	0.0003832	0.000202244	0.000479051	0.000287399	0.000329979	0.000319334	0.000361911	0.000351268	0.000457746	0.000500576	0.000596273	0.000361946	0.000553624	0.000276769	0.000830739	0.000425796	0.000447069	0.00026611	0.000340622	0.00026611	0.000319336	0.000340622	0.000574976	0.000425793	0.000361911	0.000276756	0.000287399	0.00026611	0.0003832	0.000234177	0.000404488	0.000361911	0.000415147	0.000244806	0.000287399	0.000202228	0.000447069	0.000340622	0.00026611	0.000276756	0.000244821	0.000276756	0.000351265	0.000361911	0.000308688	0.000361911	0.000276756	0.000404504	0.000329977	0.00026611	0.000468357	0.000308688	0.0003832	0.000351265	0.000447084	0.000404491	0.000298013	0.000351265	0.000351297	0.000372554	0.000383202	0.00030869	0.000404488	0.000319318	0.000266081	0.000383216	0.000415134	0.000393845	0.000415134	0.000372557	0.000489659	0.000393861
249579	0.002	0.000384879	0.000215788	0.000196947	0.00024384	0.000196946	0.000168854	0.000422147	0.015300773	0.088307188	0.000657244	0.670671974	0.002385952	0.002851487	0.000375224	0.000666717	1.054066963	0.00359321	0.020128729	0.000970084	0.000572938	0.000488352	0.000469358	0.000572704	0.000957989	0.000930183	0.001825675	0.000469204	0.00023446	0.000863992	0.000356397	0.000243854	0.000318869	0.000271974	0.106063217	0.000488132	0.001033058	0.000337638	0.000760162	0.00035638	0.000694577	0.000262597	0.000412819	0.000431466	0.000393922	0.000328246	0.000206325	0.000178219	0.000375196	0.000159419	0.000431466	0.000318883	0.000318869	0.000318869	0.000431438	0.000300124	0.000243826	0.00024384	0.000271974	0.000318867	0.00033764	0.000290733	0.000262597	0.000215704	0.00030011	0.00023446	0.000515928	0.000290733	0.000440787	0.000290747	0.000487694	0.000234463	0.000638103	0.000318867	0.000468979	0.000281356	0.000403273	0.000356383	0.000318867	0.000384531	0.00030011	0.000281353	0.000384533	0.000253217	0.000347017	0.000337626	0.000356383	0.000403287	0.000403343	0.000215704	0.000384517	0.00024384	0.000225081	0.00030011	0.000384517	0.000347003	0.000328288	0.000318867	0.000271974	0.000375139	0.000337624	0.000337598	0.00035638	0.000450206	0.00030011	0.000262597	0.000422044	0.000337626	0.00035638	0.000440761	0.000309487	0.000309487	0.000262597	0.000384517	0.000403287	0.00024384	0.000281353	0.000337624	0.00030011	0.000375137	0.000403273	0.000450194	0.000384531	0.00035638	0.000318867	0.000356378	0.000347001	0.000300082	0.000337624	0.00030011
249580	0.002	0.000430821	0.000312131	0.000269009	0.000204448	0.000139885	0.000301291	0.000592248	0.017639098	0.103386591	0.000603139	0.758447001	0.002421249	0.003215092	0.00051682	0.000862359	1.295971095	0.004195891	0.02237326	0.001091403	0.000549599	0.000484876	0.000527439	0.000538424	0.001315052	0.000753832	0.002474504	0.000549025	0.000301291	0.000840602	0.000441257	0.000365853	0.000301291	0.000333574	0.123189545	0.000549025	0.001088123	0.000441209	0.00089386	0.000409091	0.000635131	0.000387374	0.000699895	0.000312034	0.000376647	0.000301291	0.000365853	0.000333574	0.000441177	0.000333574	0.000365853	0.000312053	0.000419675	0.000279771	0.000419578	0.000333574	0.000355092	0.000376615	0.000365853	0.000258249	0.000269009	0.000355092	0.000290514	0.000322812	0.000236728	0.000387374	0.000441322	0.000376615	0.000667454	0.000365853	0.000462746	0.000279755	0.000688982	0.000419656	0.000408895	0.000301291	0.000365856	0.00029053	0.000430466	0.000419654	0.000613551	0.000279771	0.000419672	0.000387374	0.000279768	0.000290533	0.000355094	0.000355092	0.000548912	0.000376599	0.000344333	0.000215176	0.000290514	0.000365853	0.00046273	0.000301291	0.000365853	0.000419689	0.000322812	0.000430431	0.00029053	0.000430431	0.00041964	0.000365853	0.000344333	0.000387374	0.000462698	0.000387374	0.000462698	0.000301275	0.000365853	0.000344333	0.000398133	0.000398136	0.000462698	0.000451936	0.000484234	0.000484218	0.000419656	0.000387374	0.000408895	0.000473459	0.000430415	0.000290514	0.00031205	0.000355111	0.000408895	0.000301291	0.000419656	0.000344333
249581	0.002	0.000492691	0.000361	0.00038291	0.000328248	0.000284427	0.000317275	0.000580144	0.018051967	0.104305188	0.001040739	0.780141708	0.002340409	0.003003896	0.000339398	0.000810843	1.202937397	0.004191854	0.022384928	0.001109266	0.000591568	0.000492984	0.000602019	0.000711756	0.000996596	0.000634859	0.002217527	0.000536239	0.000481361	0.000799234	0.000492282	0.000382908	0.00039385	0.000295348	0.126714449	0.000503697	0.001106279	0.000284427	0.000788217	0.000382861	0.000810108	0.000514176	0.000656646	0.000295348	0.000393801	0.000339106	0.000339106	0.000251593	0.000262532	0.000295348	0.000415695	0.000306338	0.000426633	0.00042663	0.000645758	0.000339122	0.000284411	0.000470437	0.000295348	0.000229716	0.000339087	0.000262533	0.000492314	0.000328166	0.000360984	0.000273441	0.00045945	0.000404755	0.000656619	0.000262516	0.000437554	0.000350043	0.00067854	0.000404736	0.00043757	0.000415676	0.000350043	0.000514176	0.000393799	0.000229651	0.000393799	0.000317198	0.000273471	0.000382878	0.000328182	0.000415662	0.000371918	0.000448464	0.000481328	0.000371937	0.000382858	0.000459434	0.000536056	0.000426616	0.000404739	0.000382845	0.000437554	0.000448507	0.000339103	0.000328163	0.000371921	0.000459467	0.000393799	0.000481309	0.000262532	0.000350043	0.000415676	0.000404736	0.000339106	0.000360981	0.000404739	0.000328166	0.000284408	0.000350043	0.000350043	0.000229684	0.000284394	0.000382858	0.000492249	0.000306272	0.000426616	0.000360967	0.000360951	0.000382858	0.000404739	0.000448529	0.000393799	0.000317229	0.000339106	0.000295348
249582	0.002	0.000369712	0.000297397	0.00027687	0.000276873	0.000297382	0.000246107	0.000636078	0.016723556	0.098044225	0.000728707	0.72687382	0.002453321	0.003169458	0.000400077	0.000605662	1.28126468	0.003718289	0.021283779	0.001060424	0.000626595	0.000307924	0.000553976	0.000657206	0.001006125	0.000800627	0.002017273	0.00058483	0.000379432	0.000883136	0.000461501	0.000369161	0.000317919	0.000338399	0.114065218	0.00051282	0.000790151	0.000307666	0.000790218	0.000564319	0.000615636	0.000307635	0.000574528	0.000338384	0.000512848	0.00021536	0.000410197	0.000297379	0.000410181	0.000287126	0.000358908	0.000256361	0.00054361	0.000246107	0.000471739	0.000420437	0.000348652	0.000256361	0.000358906	0.000174325	0.000451243	0.000246062	0.000358906	0.000338397	0.000256361	0.000358908	0.000492281	0.000287111	0.00054361	0.000399926	0.000420435	0.000338399	0.000553991	0.000389655	0.000420437	0.000358923	0.000307635	0.000297348	0.000297379	0.000379417	0.000481976	0.00031789	0.000358893	0.000246107	0.000307635	0.000348714	0.000369161	0.000297379	0.000410197	0.000307635	0.000348637	0.00031789	0.000307635	0.000338381	0.000440943	0.00038967	0.000287126	0.000276842	0.000369161	0.000358906	0.000410179	0.000338399	0.000328144	0.000389657	0.000481976	0.000399941	0.000461483	0.000256361	0.000410181	0.000410194	0.000328144	0.000328146	0.000369177	0.000297366	0.000348652	0.00037942	0.000317888	0.00038967	0.000471708	0.00031789	0.000328144	0.000440943	0.000502565	0.000328144	0.000348652	0.000379417	0.000297379	0.000317888	0.000399923	0.000410179
249583	0.002	0.000396585	0.000396088	0.000256869	0.000385402	0.000192651	0.000299713	0.000567562	0.016447783	0.103167151	0.000867858	0.753583185	0.002862033	0.002788739	0.000396056	0.000503468	1.20851414	0.003862359	0.021523776	0.001128741	0.000750371	0.000481838	0.000739018	0.000653553	0.001232709	0.000664191	0.002601278	0.000503233	0.000406741	0.000771269	0.000503196	0.000460385	0.000331791	0.000342492	0.120173254	0.000460369	0.000921483	0.00022476	0.000792552	0.000331788	0.000674628	0.00040673	0.000460256	0.000342492	0.000385303	0.000235464	0.000481646	0.000428115	0.000385335	0.000353196	0.000385303	0.000363898	0.000428085	0.000331772	0.000481646	0.000428197	0.000288963	0.000363898	0.000321087	0.000321087	0.000353194	0.000353196	0.000374602	0.000331791	0.000321073	0.000363946	0.000395975	0.000321087	0.00056745	0.000385319	0.000513822	0.000288977	0.000717481	0.000310385	0.000363898	0.000374602	0.000310382	0.000299681	0.000396007	0.000363898	0.000492382	0.000235447	0.000406709	0.000331775	0.000374602	0.000374618	0.000396007	0.00039604	0.000406709	0.000342492	0.000321087	0.000406709	0.000342492	0.00041741	0.000331788	0.000299681	0.000267571	0.000374602	0.000417413	0.000342492	0.000503051	0.000353194	0.000310382	0.000524794	0.000203354	0.000288977	0.000310382	0.000331791	0.000331788	0.000406709	0.000310385	0.000181948	0.00036393	0.000331788	0.000374602	0.000406709	0.000428117	0.000396005	0.000374602	0.000396007	0.000385303	0.000481633	0.000406712	0.000406709	0.000288977	0.000310385	0.000278275	0.000417413	0.000406709	0.000406693
249584	0.002	0.000490894	0.000314803	0.000194217	0.000231223	0.000295949	0.000221975	0.000490363	0.014741697	0.087348925	0.000777919	0.669169521	0.001987636	0.002904073	0.000286715	0.000676161	1.072316099	0.00313815	0.019311969	0.000835916	0.00059335	0.000333314	0.000518246	0.000583495	0.001102639	0.000712856	0.001790774	0.000471922	0.000305198	0.000666383	0.000370005	0.000305196	0.000258955	0.000305224	0.106330906	0.000416293	0.000749776	0.000286727	0.000694147	0.000351469	0.000601516	0.000397723	0.000443968	0.000286715	0.000443966	0.000249706	0.000249706	0.000212713	0.000351452	0.000268203	0.000332944	0.000286688	0.000471726	0.000305198	0.00034218	0.000184968	0.000277452	0.000240459	0.000369963	0.000305198	0.000314406	0.000194216	0.000397711	0.000203465	0.000268203	0.000314445	0.000351452	0.000305196	0.000434691	0.00024972	0.00053659	0.000249722	0.000545899	0.000268205	0.000379199	0.000360686	0.000305184	0.000314461	0.000332942	0.000360744	0.000351441	0.000258955	0.000295949	0.000240459	0.000295963	0.000305196	0.000240459	0.000268205	0.000351413	0.000351439	0.000379196	0.000286702	0.000295949	0.000286699	0.000258955	0.00041622	0.000323692	0.000342189	0.000379185	0.000286699	0.000342189	0.000277424	0.000314418	0.000369951	0.000360688	0.000295949	0.000286702	0.000268189	0.000342189	0.000323692	0.000323695	0.000295949	0.000258955	0.00030517	0.000462451	0.000314445	0.000277452	0.000286699	0.000314445	0.000323692	0.000258955	0.00041618	0.000314445	0.000323692	0.000342191	0.000305196	0.000249678	0.000295946	0.00038846	0.000249678
249585	0.002	0.000510497	0.000339826	0.000376273	0.000315552	0.000254869	0.000449092	0.000582853	0.020177435	0.115424937	0.000826083	0.865112093	0.002927875	0.003603111	0.000546257	0.000449128	1.424537249	0.004472377	0.025595039	0.001280302	0.000753973	0.000449525	0.000631617	0.000789702	0.001300651	0.00094803	0.002729367	0.00063145	0.000400546	0.000923342	0.00067996	0.0004855	0.000218459	0.000449056	0.139376797	0.000667834	0.000947454	0.000339826	0.000959577	0.000424783	0.000923093	0.000267005	0.000631341	0.000230559	0.000436921	0.000364099	0.000436918	0.000388372	0.000267005	0.000400507	0.00040051	0.000509773	0.000449056	0.000315552	0.000497638	0.000327691	0.000400507	0.000497623	0.000424783	0.000388372	0.000449056	0.000400507	0.00040051	0.000351964	0.000376237	0.00050974	0.000521875	0.000436921	0.000473311	0.000461191	0.000485488	0.000242714	0.00075277	0.000485467	0.00058262	0.000436918	0.000594894	0.000352015	0.000303414	0.000327669	0.00036408	0.000436899	0.000388375	0.000364099	0.00040051	0.000424819	0.000412626	0.000449056	0.000534064	0.000315552	0.000351961	0.000315534	0.000388317	0.000388372	0.000461194	0.000303414	0.000327688	0.000546184	0.000388372	0.000388372	0.000546184	0.000473329	0.000351927	0.000327688	0.000485521	0.000521875	0.000570439	0.000521875	0.000473311	0.000461191	0.000436918	0.000461227	0.000509755	0.000327618	0.000400507	0.000461191	0.000424783	0.000400507	0.000388372	0.000376234	0.000485464	0.00042478	0.000315534	0.000303417	0.000485464	0.000436918	0.000509737	0.000546166	0.000388372	0.000400507
249586	0.002	0.000414181	0.000315171	0.000334835	0.000334803	0.000216616	0.000256133	0.000679911	0.015892804	0.092238596	0.000690015	0.691455142	0.002205773	0.003182317	0.000335066	0.000739964	1.205594553	0.003976071	0.020539101	0.00092953	0.000591683	0.0004042	0.000719814	0.000571494	0.001342029	0.000946932	0.002145043	0.000541955	0.000334791	0.000838069	0.000403775	0.000384126	0.000344693	0.000285554	0.10974032	0.000482673	0.000936622	0.000433284	0.00078856	0.000334803	0.000630463	0.000315095	0.000640397	0.000295402	0.000453054	0.000246167	0.000295416	0.000324943	0.000364374	0.000315095	0.00037419	0.000187088	0.000354499	0.000305247	0.000413579	0.000334788	0.00032494	0.000157547	0.000443117	0.000285556	0.000216627	0.000354479	0.000315095	0.000275708	0.000285554	0.000256015	0.000354484	0.000374175	0.000443161	0.000295402	0.000581604	0.000354496	0.000679835	0.000334788	0.000413564	0.000443102	0.000344636	0.000256015	0.000413561	0.000226475	0.000344636	0.000285554	0.000393868	0.000334788	0.000295402	0.000236321	0.000354482	0.000246152	0.000433284	0.000256015	0.000462796	0.000295402	0.000413561	0.00040389	0.000364329	0.00032494	0.000315095	0.000226474	0.000324943	0.000364329	0.000246152	0.00032494	0.000275708	0.000472715	0.000275708	0.00032494	0.000334788	0.000275708	0.000393868	0.000334788	0.000295389	0.000295402	0.000315095	0.00038402	0.000295402	0.000295402	0.000403716	0.000374177	0.000364312	0.000275723	0.000295402	0.000384023	0.000482519	0.000423409	0.000324928	0.000452948	0.00030525	0.000374175	0.000403716	0.00022646
249587	0.002	0.00053069	0.000302816	0.000356937	0.000259558	0.000173028	0.000346059	0.000616807	0.01793819	0.103066473	0.00079015	0.767992376	0.002619893	0.003286725	0.000432586	0.000790655	1.383330678	0.004330373	0.023268366	0.001183872	0.000595848	0.000487093	0.000627701	0.000573804	0.001158991	0.000844951	0.002377828	0.000627652	0.00036775	0.000757806	0.0003028	0.000367734	0.000389362	0.000259575	0.122487736	0.000486794	0.000985191	0.0003028	0.000930849	0.000259542	0.000670858	0.000562681	0.000616694	0.000346057	0.000486788	0.000270356	0.000411007	0.000281172	0.000324431	0.000335244	0.000421757	0.0003028	0.000519221	0.000389332	0.000649202	0.000291984	0.000475881	0.000443386	0.000367685	0.000367685	0.000378501	0.000356872	0.000486707	0.000313616	0.000270356	0.000259541	0.00050829	0.00045425	0.000681638	0.0003028	0.000465047	0.000497455	0.000616696	0.000432586	0.000443386	0.000281172	0.000259463	0.000270356	0.000378468	0.000248728	0.000421757	0.000313616	0.000421755	0.000335241	0.000410942	0.000410945	0.000313613	0.000259542	0.000529932	0.000519116	0.000313613	0.000400129	0.000465014	0.000248713	0.000421757	0.000551868	0.000378498	0.000313616	0.000378501	0.000400129	0.000389314	0.000346057	0.000324428	0.000410958	0.000421757	0.000346027	0.000421755	0.00035687	0.000400126	0.000346057	0.000519103	0.000367685	0.000248728	0.000378484	0.000378501	0.000270356	0.000378517	0.000519103	0.000389314	0.000313613	0.000281155	0.000346057	0.000356872	0.000389314	0.000410942	0.000400129	0.0003028	0.000454199	0.000324428	0.000346057
249588	0.002	0.000594658	0.000419484	0.000325993	0.000325993	0.000302708	0.000244529	0.000733975	0.018757301	0.110076837	0.00087406	0.840648585	0.002597405	0.003326953	0.00044249	0.000886352	1.444351917	0.004481669	0.023586341	0.001450241	0.000594745	0.00048958	0.00075783	0.000675782	0.001388312	0.00097935	0.002736373	0.000629101	0.000349313	0.000815803	0.000430777	0.000337669	0.000302708	0.000465737	0.133187711	0.000722904	0.000943857	0.000384207	0.001025559	0.000407492	0.00097885	0.000337637	0.000500675	0.00046574	0.000523972	0.000384207	0.000349278	0.000430777	0.000395848	0.000314349	0.000384239	0.000360919	0.00067557	0.000349278	0.000395848	0.000407526	0.000372563	0.000291064	0.000395848	0.000384239	0.000314349	0.000384204	0.000349278	0.000372563	0.000360919	0.00044242	0.000570608	0.000430777	0.000535633	0.000372563	0.000500652	0.000465705	0.000722201	0.000442418	0.000454062	0.000454062	0.000395848	0.000291029	0.000360936	0.000395848	0.00055888	0.000291064	0.000325993	0.00032601	0.000337599	0.000384207	0.000500649	0.000256137	0.000477346	0.000454044	0.000500722	0.000372563	0.000384207	0.000279421	0.000337634	0.000325958	0.000407492	0.000372563	0.000372563	0.000279422	0.000395848	0.000419133	0.000395848	0.000407492	0.000325993	0.000349278	0.000465705	0.000430774	0.000395848	0.000349278	0.000395848	0.000477344	0.000419133	0.000302708	0.000349278	0.000430774	0.000360919	0.000430777	0.000465703	0.000337634	0.000523916	0.000523919	0.000349243	0.00055888	0.00051231	0.000291011	0.000372563	0.000465703	0.000500631	0.000337634
249589	0.002	0.000488154	0.000318701	0.000198956	0.000248694	0.000268589	0.000407981	0.00054742	0.016127786	0.095387378	0.00079667	0.716264007	0.002509686	0.003084742	0.000298448	0.000637534	1.218769868	0.003971355	0.020611117	0.001069536	0.00070741	0.000398268	0.000667235	0.000727112	0.001015942	0.000876572	0.002317628	0.000587206	0.000457659	0.00087648	0.00030838	0.000189007	0.000358149	0.000258643	0.114062127	0.000507893	0.00074664	0.000328322	0.000786513	0.000348173	0.000617179	0.000298433	0.000497509	0.000278538	0.000348188	0.000228798	0.00037803	0.00030841	0.000447697	0.000238746	0.000298404	0.000278538	0.000497494	0.000338254	0.00046759	0.000378032	0.000278538	0.000228799	0.000218851	0.000378062	0.00035812	0.000278538	0.000278538	0.00035812	0.000427755	0.000338224	0.000437716	0.000278538	0.000477542	0.000248694	0.000348161	0.000378032	0.000676789	0.000258628	0.000437763	0.000208888	0.000387964	0.000348173	0.000358122	0.000318329	0.000477539	0.000328275	0.000308382	0.000328278	0.000298433	0.000308382	0.000378015	0.000348158	0.000407859	0.000288484	0.000368069	0.000348173	0.000268589	0.00032826	0.000348173	0.000248694	0.000228798	0.000218851	0.000328322	0.000258643	0.000368066	0.000298433	0.000368069	0.00030838	0.000348173	0.000288487	0.000338224	0.000397913	0.000288487	0.00039791	0.000318344	0.000318326	0.000288487	0.000328275	0.000338224	0.000368066	0.00035812	0.000308382	0.000378017	0.000268592	0.000437701	0.00035812	0.000268562	0.000338224	0.000278538	0.000308382	0.000298389	0.000328278	0.000338227	0.000378015
249590	0.002	0.000427065	0.000379216	0.000248803	0.000296192	0.000296192	0.000402876	0.000628204	0.019317656	0.112392316	0.000984488	0.855286178	0.002665399	0.003696561	0.000367334	0.000818772	1.385819226	0.004283929	0.024287774	0.001368362	0.000901914	0.000533926	0.000830307	0.000616621	0.001388292	0.001103399	0.002844097	0.000521373	0.000485828	0.000841932	0.000450231	0.000509577	0.000438402	0.000486337	0.13407447	0.000794417	0.000984213	0.000426535	0.000818148	0.000426538	0.000806168	0.000414689	0.000723088	0.000260649	0.000414671	0.000343586	0.000497624	0.000284346	0.000331737	0.000331737	0.000402822	0.000296192	0.000521322	0.000390976	0.000545015	0.00050947	0.000284327	0.000319873	0.00040284	0.000426518	0.000462115	0.000296192	0.000379127	0.000379127	0.000355432	0.00031989	0.000556967	0.000284345	0.00054505	0.000379127	0.000568802	0.000414671	0.000734985	0.000402822	0.00055697	0.000331737	0.000308041	0.000426518	0.000462062	0.000391027	0.000438384	0.000462077	0.000308041	0.000438364	0.000497603	0.000319887	0.000426518	0.000402843	0.000592458	0.000272498	0.000628056	0.000414671	0.000426518	0.000390976	0.000284276	0.000485757	0.000414669	0.000450266	0.000426518	0.00050958	0.000319887	0.000343586	0.000390976	0.000414671	0.000367278	0.000450216	0.000390973	0.000450216	0.000402805	0.000462062	0.000379145	0.00046208	0.000319887	0.000296192	0.000497603	0.000450231	0.000497603	0.000319887	0.000331701	0.000509453	0.000426518	0.000390973	0.000402825	0.000414669	0.000473893	0.000462062	0.000379109	0.000414669	0.00028431	0.000343583
249591	0.002	0.000432722	0.000420978	0.000273168	0.000329834	0.000352581	0.000466875	0.000728514	0.019460304	0.108595321	0.000888131	0.808083934	0.00283492	0.003317877	0.00044379	0.000945553	1.303810551	0.004101085	0.025155744	0.001210889	0.000752371	0.000535252	0.00097965	0.000682943	0.00104772	0.000682892	0.002351414	0.00072848	0.000330138	0.000888052	0.000409651	0.000341206	0.000466415	0.000284338	0.127799705	0.000489639	0.000990445	0.000398092	0.001230147	0.000375331	0.001024703	0.000523303	0.000660026	0.000375362	0.00048915	0.000295712	0.000363953	0.000329834	0.0003867	0.000546235	0.000398072	0.000329834	0.000545965	0.000352581	0.000534644	0.0003867	0.000500588	0.000261591	0.000329834	0.000227471	0.000489148	0.000363953	0.000352581	0.000318476	0.000272966	0.000352581	0.00040945	0.000250217	0.000409447	0.000341206	0.00056878	0.000352578	0.000716932	0.00029571	0.000523201	0.000375328	0.00035253	0.000329834	0.000363953	0.000398126	0.000671262	0.000398092	0.000363939	0.000409467	0.0003867	0.000352578	0.000398075	0.000341206	0.000443586	0.000489114	0.000341203	0.0003867	0.0003867	0.000261574	0.0003867	0.000398075	0.000443552	0.000363953	0.000511946	0.000375328	0.000443569	0.000420822	0.000352578	0.000454941	0.000352578	0.000454941	0.000443583	0.000398072	0.000489099	0.000329834	0.000352578	0.000341206	0.0003867	0.000375328	0.000375325	0.000341206	0.000375325	0.000489062	0.000363953	0.000477688	0.000341206	0.000272965	0.000329831	0.000375328	0.000420788	0.000432194	0.000284338	0.000318459	0.000295712	0.000420819
249592	0.002	0.000643041	0.000470944	0.000299662	0.000321032	0.000342434	0.000267528	0.000620987	0.017822859	0.102230225	0.000728261	0.745925859	0.002602521	0.003198428	0.000428092	0.000589022	1.264902007	0.004142293	0.022238587	0.00098782	0.000643135	0.000589308	0.000642515	0.000696387	0.000953507	0.000889579	0.002352532	0.000567494	0.000406687	0.000921752	0.000406655	0.000385286	0.000363884	0.000524512	0.121198359	0.00033175	0.00097474	0.000256857	0.000888897	0.000385302	0.000663877	0.000342434	0.000524464	0.000353136	0.000460215	0.000310329	0.000342436	0.000460162	0.000417326	0.000321032	0.000331734	0.000321032	0.000417358	0.000503078	0.000588819	0.000288927	0.000374554	0.000321034	0.000278196	0.000449491	0.00039594	0.000288978	0.000363836	0.00021402	0.000438808	0.000363836	0.000513767	0.000331731	0.000578004	0.00029963	0.000460178	0.000331734	0.000610159	0.000342434	0.000492282	0.000321032	0.000321032	0.000342434	0.000331731	0.000310329	0.000449507	0.000417342	0.000385237	0.000331731	0.000385237	0.000449443	0.000363836	0.00025681	0.000363836	0.000428041	0.000492279	0.000406639	0.000321032	0.000342434	0.000385237	0.000492314	0.000374535	0.000406655	0.000406658	0.000321032	0.000321032	0.000267525	0.000460146	0.000470928	0.000449443	0.000331734	0.000406642	0.000321032	0.000481564	0.000363836	0.00038527	0.000374535	0.000331731	0.00029963	0.000353133	0.00029963	0.000363836	0.000353136	0.000492279	0.000256826	0.000417339	0.000374538	0.000331718	0.000353136	0.000310332	0.000374535	0.000342434	0.000406626	0.000502981	0.000299614
249593	0.002	0.000519535	0.000338909	0.00033883	0.000201152	0.000158804	0.000296435	0.000455369	0.016742373	0.100049426	0.000911724	0.756402869	0.002458091	0.003229108	0.000402417	0.000891176	1.280008246	0.003934811	0.021603215	0.001180327	0.000859473	0.000371047	0.000667865	0.000529555	0.001134544	0.000816189	0.00238085	0.00049797	0.000349371	0.00099677	0.00036002	0.000423731	0.000455414	0.0002435	0.119856692	0.000561372	0.000879597	0.000328197	0.000901003	0.000370592	0.00070976	0.000338785	0.000508257	0.000232913	0.000487065	0.000391716	0.000412924	0.000275261	0.000518887	0.000402351	0.000508236	0.000243471	0.000518792	0.00033883	0.000497666	0.000232912	0.000275261	0.000285849	0.000285849	0.000307021	0.00039175	0.000317609	0.000487081	0.000285847	0.00038113	0.000243499	0.000518795	0.000391716	0.000614364	0.000317609	0.000508286	0.00038113	0.000699106	0.000317609	0.000423557	0.000328197	0.000444701	0.000349371	0.000296435	0.00025407	0.000455255	0.000338785	0.000402306	0.000434066	0.000423509	0.000338798	0.000317609	0.000338817	0.000317609	0.000264673	0.00043405	0.000317609	0.000434066	0.000412892	0.000487062	0.000296435	0.000402304	0.000317609	0.000328197	0.000328194	0.000349387	0.000232915	0.000349371	0.000370544	0.000434063	0.000275245	0.00038113	0.000317609	0.000476429	0.000412908	0.000338767	0.000317625	0.000370542	0.000349368	0.000317609	0.00038113	0.000328213	0.000434066	0.000254086	0.000402304	0.000296419	0.00038113	0.000476413	0.000232897	0.000338782	0.000349368	0.000412889	0.000296435	0.000370542	0.000275261
249594	0.002	0.000420098	0.000329655	0.000320006	0.000279707	0.000229759	0.000349916	0.000619774	0.016055724	0.094662864	0.000609908	0.715488679	0.0022178	0.002994936	0.000429684	0.000560132	1.199458318	0.00369401	0.020636526	0.001063646	0.000700418	0.000510196	0.000529778	0.00052985	0.001221126	0.00076029	0.002025485	0.000679756	0.000239748	0.000780219	0.00039961	0.000329655	0.00024974	0.00028977	0.111435045	0.000569918	0.001050339	0.000379646	0.000599693	0.000579811	0.000719823	0.000349632	0.000529614	0.000279707	0.000559638	0.000299686	0.000269734	0.000339643	0.000399597	0.000239749	0.000339643	0.000289695	0.000429597	0.000369613	0.000449561	0.00042958	0.000359637	0.000339643	0.000319665	0.000339643	0.000299686	0.000309676	0.000339658	0.000419621	0.000389654	0.000359625	0.000459581	0.000279709	0.000559623	0.000329653	0.000399585	0.000299686	0.000599601	0.000379616	0.000389592	0.000329655	0.000389607	0.000359622	0.000419574	0.000309674	0.000399597	0.000269716	0.000419634	0.000279707	0.000289695	0.000379616	0.000299686	0.000359622	0.000479618	0.000349634	0.00039958	0.000279707	0.000399583	0.000339643	0.000399583	0.000309674	0.000309674	0.000319665	0.000289697	0.000349632	0.000349634	0.000409586	0.00036961	0.000449573	0.000419559	0.000479498	0.000299686	0.000279707	0.00036961	0.000359622	0.000289695	0.000319665	0.000269716	0.000349634	0.000459577	0.000269719	0.000269719	0.000359607	0.000379619	0.000419559	0.000389594	0.000349634	0.000419559	0.000299686	0.000309674	0.000319665	0.000389589	0.000359622	0.000439538	0.000349634
249595	0.002	0.000376273	0.000210792	0.000265759	0.000210764	0.000238269	0.000219928	0.000458421	0.014662774	0.086141049	0.000623716	0.643388064	0.002108043	0.002525949	0.000284074	0.000504741	1.028651761	0.00335265	0.019194713	0.000956553	0.000597265	0.000495467	0.000495046	0.000577778	0.000935852	0.00069747	0.001912951	0.000586872	0.000320836	0.000936547	0.00039412	0.000348275	0.000284088	0.000311564	0.102216599	0.000458675	0.000807317	0.000284074	0.000797974	0.000320726	0.000651041	0.000293237	0.000476609	0.000375941	0.000467428	0.000329905	0.000229093	0.000366559	0.00024742	0.000357383	0.000384918	0.00019245	0.000421639	0.000302399	0.000467513	0.00027491	0.000210763	0.000201599	0.000219927	0.000210763	0.000357397	0.000229091	0.000210763	0.000256582	0.000366545	0.000329893	0.000394051	0.000238267	0.000531714	0.000348218	0.000384996	0.000265745	0.000660217	0.000293237	0.000357383	0.00027491	0.000256582	0.000265731	0.000311564	0.000320729	0.000302399	0.000339053	0.000348218	0.000219927	0.000357381	0.000256582	0.000375724	0.000339056	0.000494893	0.000302401	0.000366575	0.00027491	0.000293239	0.000375696	0.00037571	0.000293237	0.000348218	0.000329893	0.00037571	0.00027491	0.000348218	0.000201601	0.000357381	0.000329891	0.000183259	0.00027491	0.000394051	0.00021075	0.000375712	0.000329891	0.000302399	0.000265747	0.000284047	0.000265747	0.00027491	0.00027491	0.000339056	0.000192436	0.000229063	0.000265745	0.000219928	0.000284072	0.000201519	0.000366545	0.00034822	0.000339056	0.000375708	0.000329891	0.000311509	0.000384886
249596	0.002	0.000504047	0.000308901	0.00033182	0.000343279	0.000343222	0.000240309	0.000583722	0.018333402	0.108044506	0.000790052	0.832576187	0.002747417	0.003708707	0.000423652	0.000641393	1.287149555	0.004637991	0.024348738	0.001045279	0.00069924	0.000584199	0.000870147	0.000721185	0.001352341	0.001077169	0.002493438	0.000629762	0.000297462	0.000870287	0.000480568	0.000331786	0.00045767	0.000434768	0.128431615	0.000629482	0.000824279	0.000388988	0.00091609	0.0002518	0.000938883	0.00040043	0.000595113	0.00040043	0.000492007	0.000331783	0.000457667	0.000411887	0.000377549	0.000366107	0.000526383	0.000343225	0.00040043	0.000366127	0.000446262	0.000331783	0.000377549	0.000320344	0.000297462	0.000388988	0.000491956	0.000446193	0.000377549	0.000457718	0.000435062	0.000297462	0.000377549	0.000377549	0.000663794	0.00026307	0.000457721	0.000343225	0.000629542	0.000343208	0.000457632	0.00028602	0.000423309	0.000537719	0.000411869	0.000320344	0.000331786	0.00040043	0.000274563	0.00028602	0.000594993	0.000388988	0.000503433	0.000331783	0.000423329	0.000343225	0.000434751	0.000263139	0.000514855	0.000274597	0.000503398	0.000446193	0.000354667	0.000446193	0.000240257	0.000389005	0.000354667	0.000469109	0.000388988	0.000400427	0.000297462	0.000469092	0.000457632	0.000469075	0.000331783	0.000320344	0.00040043	0.000514872	0.000331783	0.00042338	0.000457632	0.000297459	0.000400427	0.000343225	0.000320344	0.000434754	0.00040043	0.000480565	0.000503395	0.000297445	0.0003318	0.000423309	0.000343225	0.000388988	0.000423309	0.000411869
249597	0.002	0.00049048	0.000295888	0.000173467	0.000173452	0.000142844	0.000193858	0.000479721	0.016151694	0.096404686	0.000725268	0.728214978	0.002399449	0.003287759	0.00045917	0.000602791	1.234365945	0.003763916	0.021082937	0.001096486	0.000674379	0.000469634	0.000530729	0.000530887	0.001339817	0.000817038	0.002315072	0.000459218	0.000295888	0.000858043	0.000479713	0.000408217	0.000357185	0.000408217	0.113076936	0.000510387	0.000796446	0.000285687	0.000857875	0.000326514	0.00067392	0.000306093	0.000571666	0.000316297	0.000448998	0.000418342	0.000357109	0.000397969	0.000295888	0.000295891	0.000377515	0.000285687	0.000357127	0.000367311	0.000479576	0.000316294	0.000346905	0.000275485	0.000377515	0.000357109	0.000367311	0.000224468	0.000336703	0.000306093	0.000295891	0.000418327	0.000479609	0.000326501	0.000520393	0.000306093	0.000530622	0.000285687	0.000561388	0.000346889	0.000510216	0.000438733	0.000438779	0.000275482	0.000346905	0.000367313	0.000520512	0.000295888	0.000285687	0.000306138	0.000357109	0.000265281	0.0003367	0.000265281	0.000438766	0.000428529	0.000316297	0.000275482	0.000346907	0.000316294	0.000469387	0.00045917	0.000428529	0.000377515	0.000367311	0.000357106	0.000316251	0.000346905	0.000295891	0.000438764	0.000357111	0.000438733	0.000387717	0.000326544	0.000346905	0.000408123	0.000306093	0.000357106	0.000224467	0.000295891	0.000377545	0.000295891	0.000397921	0.000285687	0.000255061	0.000224468	0.00023467	0.0003367	0.000326499	0.000326499	0.000448935	0.000306095	0.000418329	0.000204046	0.00044895	0.000316297
249598	0.002	0.000599521	0.000299357	0.000333873	0.00026477	0.000276282	0.000333842	0.000414614	0.018608977	0.110228264	0.000817922	0.820514294	0.002487868	0.003218859	0.000379888	0.000749553	1.325126274	0.004467851	0.022497783	0.001318421	0.000992541	0.000506707	0.000818482	0.00063377	0.000991219	0.00089887	0.002449843	0.000622137	0.000299305	0.00107204	0.000587528	0.000287795	0.000472016	0.000264769	0.130114599	0.000599096	0.00085249	0.000414422	0.001048801	0.000425935	0.000725642	0.000287792	0.000529561	0.000414456	0.000529575	0.000287792	0.000287792	0.000287792	0.000368375	0.000368392	0.000587204	0.000345355	0.000391401	0.000402911	0.000552598	0.00044901	0.000425935	0.000299288	0.000322328	0.000414422	0.000460503	0.000391398	0.000379888	0.000184171	0.000471978	0.000402908	0.000495042	0.000322328	0.000564146	0.000287792	0.000495022	0.000356865	0.000771712	0.000448992	0.000437448	0.000345352	0.000345352	0.000264768	0.000299288	0.000299305	0.000448978	0.000414422	0.000379888	0.000322328	0.000414442	0.000402946	0.000460485	0.000414422	0.000448978	0.000402911	0.000414422	0.000333842	0.000460471	0.000345352	0.000391398	0.000483526	0.000391401	0.000391398	0.000356862	0.000333842	0.000391398	0.000356914	0.000345352	0.000379888	0.000414424	0.000368375	0.000425935	0.000506569	0.000483494	0.000414422	0.000448958	0.0004259	0.000356845	0.000345352	0.000345352	0.000391398	0.000322328	0.000333839	0.000437448	0.000356862	0.000333842	0.000460468	0.000345352	0.000391398	0.000345352	0.000368392	0.00028774	0.000368375	0.000310815	0.000368375
249599	0.002	0.000474085	0.000376882	0.000247473	0.000215195	0.00034433	0.000365879	0.000581386	0.017231583	0.102846183	0.000667574	0.770420971	0.002366903	0.002844464	0.000462895	0.000721967	1.375080754	0.004265742	0.02238923	0.001308226	0.000668132	0.000463324	0.000516759	0.000678461	0.001390811	0.000807805	0.002387535	0.000441198	0.000355072	0.000710714	0.00043044	0.000247474	0.000387447	0.000495172	0.119752169	0.000613503	0.000893794	0.000387449	0.000883068	0.000279754	0.0007968	0.000344311	0.000591997	0.000344311	0.000365831	0.000312034	0.000344311	0.000258234	0.000322795	0.000269027	0.000376592	0.00033355	0.000505855	0.00027977	0.000495014	0.000505724	0.000279754	0.00035507	0.000301273	0.000355072	0.000387366	0.000376589	0.00038735	0.000398108	0.000333553	0.000279754	0.000494965	0.000355072	0.000559623	0.000430424	0.000570381	0.000398111	0.000591967	0.000387369	0.000527324	0.00033355	0.00038735	0.00033355	0.000484188	0.000225938	0.000333553	0.000398111	0.000322792	0.000279751	0.000215194	0.000441163	0.000365831	0.000365831	0.000408869	0.000430405	0.000312031	0.000408872	0.000312034	0.000258249	0.000398108	0.000430407	0.000398079	0.000268976	0.000301273	0.000441182	0.000473427	0.000430405	0.000290512	0.000365831	0.000344311	0.000279737	0.000398111	0.000258233	0.00044115	0.000365831	0.000279754	0.000398095	0.000322792	0.000290512	0.000344311	0.000312031	0.000430407	0.000430472	0.000451908	0.000376592	0.000301241	0.000473427	0.000451927	0.000376592	0.000365847	0.000322792	0.000376592	0.000462669	0.000398108	0.00033355
249600	0.002	0.000441796	0.000271469	0.000282795	0.000248844	0.000316712	0.000339351	0.000656417	0.019263899	0.107711315	0.000871856	0.799412633	0.003014268	0.003289088	0.000475223	0.000781704	1.416944701	0.004204534	0.023328566	0.00131786	0.00078167	0.000679279	0.000951123	0.000656375	0.001212103	0.00090604	0.002566459	0.000520537	0.000373286	0.000950987	0.000509205	0.000384579	0.0003054	0.000316712	0.127626175	0.000633685	0.001155371	0.000316712	0.000916928	0.000418511	0.000644955	0.000441152	0.0005317	0.000350644	0.000373269	0.00035063	0.000441237	0.0003054	0.000350647	0.000361957	0.000452533	0.000475101	0.000328025	0.000350647	0.000486481	0.000316712	0.0003054	0.000350647	0.000339335	0.000395891	0.000497706	0.000418513	0.000441152	0.00041853	0.000361957	0.000395891	0.000441152	0.000373266	0.000418513	0.000305403	0.000509058	0.000180977	0.000803581	0.00026014	0.000361957	0.000486414	0.000452431	0.000361957	0.000475067	0.000407201	0.000452445	0.000192289	0.000407252	0.000328008	0.000316679	0.000339335	0.000509055	0.00047507	0.00047507	0.000407201	0.000384579	0.000407201	0.000339335	0.000384579	0.000520328	0.000441135	0.000328025	0.000407204	0.000407201	0.000384562	0.00046376	0.000361957	0.000373269	0.000463775	0.000441119	0.000452448	0.000384579	0.000407201	0.000384579	0.000395891	0.000316712	0.0003733	0.000463758	0.000407201	0.00047507	0.000475101	0.000418513	0.000316664	0.000463758	0.000384579	0.000395888	0.000407201	0.000452431	0.000395891	0.000316712	0.000373266	0.000373266	0.000463758	0.000475067	0.000418511
249601	0.002	0.000503626	0.000321081	0.000310286	0.000374518	0.000331717	0.00036383	0.00059954	0.017342955	0.101418661	0.000953858	0.762476393	0.002720833	0.003242887	0.000374483	0.000557074	1.286579747	0.003794325	0.021896855	0.001224902	0.000686043	0.000524835	0.000545852	0.000556823	0.001275454	0.001028977	0.002169347	0.000599545	0.000438711	0.000846303	0.000503103	0.000406772	0.000331717	0.000310284	0.120664215	0.000535143	0.001006993	0.000395879	0.000996164	0.000395914	0.000674512	0.000299586	0.000535151	0.000278187	0.000481527	0.000320984	0.000299586	0.000224688	0.000578219	0.000385184	0.000470795	0.000342383	0.000385181	0.000449396	0.000460097	0.000331685	0.000331683	0.000342383	0.000428027	0.000385181	0.000470856	0.000267486	0.00037448	0.000267486	0.000481509	0.000235387	0.000417312	0.000374483	0.000513643	0.000331683	0.000438679	0.000310284	0.000674389	0.000299586	0.000492226	0.000256786	0.00040658	0.000267486	0.000331685	0.000374483	0.000449425	0.000310286	0.000427978	0.000374483	0.000470792	0.000417328	0.000438679	0.000481509	0.000674469	0.000513547	0.000385181	0.000320968	0.000267486	0.000299586	0.000331669	0.000299586	0.000374483	0.000278187	0.000342383	0.000342383	0.000353084	0.000331685	0.000460065	0.000481495	0.000385181	0.000449377	0.000427978	0.000320984	0.00029957	0.000449393	0.000438682	0.000385181	0.00040658	0.00036383	0.000406582	0.000320984	0.000363782	0.000374499	0.000470792	0.000353068	0.00037448	0.000267486	0.000406582	0.000427994	0.000299554	0.000363782	0.000331683	0.000449412	0.000449364	0.000353081
249602	0.002	0.000444993	0.000402327	0.000349207	0.000275082	0.000264501	0.000285692	0.000688027	0.017249285	0.100405581	0.000804857	0.765287215	0.00245555	0.002990551	0.000327983	0.000699396	1.232855907	0.00359043	0.021661496	0.001190042	0.00075264	0.000444758	0.000582162	0.00063539	0.001335689	0.000900374	0.002230282	0.000603271	0.000391495	0.000921524	0.000402076	0.000296242	0.000349143	0.00024334	0.120439787	0.000571945	0.000836583	0.000349347	0.001038058	0.00039146	0.000730569	0.000391479	0.000624511	0.000285663	0.000391463	0.000391479	0.000327996	0.000296242	0.000380898	0.000380914	0.000454993	0.00040206	0.000486716	0.000412655	0.000444393	0.000359725	0.000306823	0.000370303	0.000317402	0.000285661	0.000285661	0.000201021	0.000402042	0.000306821	0.000518584	0.000317402	0.000391463	0.000391463	0.00044438	0.000327983	0.000582029	0.000285661	0.000603308	0.000391463	0.000391463	0.000327967	0.000391463	0.000349143	0.00043378	0.000317402	0.000560872	0.000359722	0.000349127	0.000243341	0.000338562	0.000465556	0.000380882	0.000444393	0.000497295	0.000380882	0.000380882	0.000285661	0.000338562	0.000338562	0.000380882	0.000317402	0.000444393	0.000349175	0.000370303	0.000359722	0.000370301	0.000380882	0.000327965	0.000433767	0.000349143	0.000327965	0.000444362	0.000349141	0.000423189	0.000423218	0.000444362	0.000327981	0.000338546	0.000306821	0.000317402	0.00022218	0.000359722	0.00025389	0.000349127	0.000349172	0.000275079	0.000359722	0.000391463	0.000243326	0.000380882	0.000476069	0.000296242	0.000306823	0.00045494	0.000327981
249603	0.002	0.000500811	0.000429215	0.000234729	0.000204113	0.000275552	0.0003062	0.000449056	0.0167467	0.097265986	0.000623105	0.720100183	0.002410965	0.003029417	0.000388059	0.000807531	1.184942475	0.003701066	0.021621478	0.000963594	0.000695294	0.000449598	0.000428792	0.000694479	0.001093804	0.00073592	0.002191981	0.000592267	0.000336801	0.00070482	0.000428655	0.000285759	0.000408575	0.000255141	0.115299957	0.000714801	0.000950521	0.000316392	0.000878592	0.00030617	0.000622873	0.000326581	0.00056168	0.000347007	0.000530848	0.000173496	0.000173496	0.000234731	0.000438874	0.000357196	0.000418432	0.000387814	0.000428655	0.000408302	0.000592237	0.000367403	0.000336788	0.000387848	0.000357199	0.000265348	0.000541083	0.000326581	0.000387983	0.000255141	0.000398021	0.000275567	0.000398039	0.000398021	0.000510439	0.00030617	0.000398021	0.000428655	0.000725018	0.000295966	0.000438877	0.000326581	0.000428762	0.000346992	0.000428639	0.00044905	0.000295963	0.000326581	0.000479727	0.000367403	0.000428652	0.00037761	0.000387812	0.000255156	0.000469505	0.000265348	0.00033677	0.000346995	0.000367406	0.000367421	0.000408226	0.00030617	0.000367403	0.000255141	0.000326581	0.000357199	0.000275552	0.00030617	0.000367403	0.000285759	0.000265332	0.000398021	0.000336788	0.00024492	0.000357196	0.000306124	0.000387845	0.000346992	0.000316377	0.000316374	0.000408213	0.000244936	0.000438844	0.000398019	0.00041843	0.000357196	0.000295963	0.000418432	0.00029592	0.000408226	0.000316374	0.000295963	0.000418445	0.000326581	0.000377608	0.000428639
