## Supplementary Data 1 for "Measurement of Volatile Compounds for Real-time Analysis of Soil Microbial Metabolic Response to Simulated Snowmelt": Inlet3.txt (part 50 of 137)

time (s)	nominal mass 21	nominal mass 22	nominal mass 23	nominal mass 24	nominal mass 25	nominal mass 26	nominal mass 27	nominal mass 28	nominal mass 29	nominal mass 30	nominal mass 31	nominal mass 32	nominal mass 33	nominal mass 34	nominal mass 35	nominal mass 36	nominal mass 37	nominal mass 38	nominal mass 39	nominal mass 40	nominal mass 41	nominal mass 42	nominal mass 43	nominal mass 44	nominal mass 45	nominal mass 46	nominal mass 47	nominal mass 48	nominal mass 49	nominal mass 50	nominal mass 51	nominal mass 52	nominal mass 53	nominal mass 54	nominal mass 55	nominal mass 56	nominal mass 57	nominal mass 58	nominal mass 59	nominal mass 60	nominal mass 61	nominal mass 62	nominal mass 63	nominal mass 64	nominal mass 65	nominal mass 66	nominal mass 67	nominal mass 68	nominal mass 69	nominal mass 70	nominal mass 71	nominal mass 72	nominal mass 73	nominal mass 74	nominal mass 75	nominal mass 76	nominal mass 77	nominal mass 78	nominal mass 79	nominal mass 80	nominal mass 81	nominal mass 82	nominal mass 83	nominal mass 84	nominal mass 85	nominal mass 86	nominal mass 87	nominal mass 88	nominal mass 89	nominal mass 90	nominal mass 91	nominal mass 92	nominal mass 93	nominal mass 94	nominal mass 95	nominal mass 96	nominal mass 97	nominal mass 98	nominal mass 99	nominal mass 100	nominal mass 101	nominal mass 102	nominal mass 103	nominal mass 104	nominal mass 105	nominal mass 106	nominal mass 107	nominal mass 108	nominal mass 109	nominal mass 110	nominal mass 111	nominal mass 112	nominal mass 113	nominal mass 114	nominal mass 115	nominal mass 116	nominal mass 117	nominal mass 118	nominal mass 119	nominal mass 120	nominal mass 121	nominal mass 122	nominal mass 123	nominal mass 124	nominal mass 125	nominal mass 126	nominal mass 127	nominal mass 128	nominal mass 129	nominal mass 130	nominal mass 131	nominal mass 132	nominal mass 133	nominal mass 134	nominal mass 135	nominal mass 136	nominal mass 137	nominal mass 138	nominal mass 139	nominal mass 140	nominal mass 141	nominal mass 142	nominal mass 143	nominal mass 144	nominal mass 145	nominal mass 146	nominal mass 147	nominal mass 148	nominal mass 149	nominal mass 150
249604	0.002	0.000341536	0.000397909	0.000265264	0.000227354	0.000236842	0.000293686	0.000502312	0.014855501	0.090061139	0.000654656	0.666569695	0.002265633	0.002725961	0.000227368	0.000730573	1.144430648	0.003454406	0.020503495	0.000970575	0.000702272	0.000379021	0.000616227	0.000502463	0.000986568	0.000787167	0.002178647	0.000540469	0.000246317	0.000768269	0.000464313	0.000227369	0.000322134	0.000388593	0.107578671	0.000493147	0.000929577	0.00036953	0.00072068	0.000331609	0.000663512	0.000360029	0.000521257	0.000341124	0.000293686	0.000369489	0.000350528	0.000341082	0.000397954	0.000265264	0.00029367	0.000303159	0.000360003	0.000312633	0.000578245	0.000350528	0.000322106	0.000255789	0.000369504	0.000255789	0.000322106	0.000293684	0.000350502	0.000322106	0.000416859	0.000236842	0.000265262	0.000360017	0.000521158	0.00018	0.000378993	0.000341053	0.000549748	0.000246317	0.000426331	0.000341053	0.000312631	0.000246317	0.000274737	0.000378978	0.00040737	0.000293686	0.000236842	0.000274737	0.000274737	0.000360043	0.000388423	0.000293686	0.000341053	0.000255789	0.000312631	0.000312633	0.000341053	0.000293684	0.000331581	0.000350542	0.000284211	0.000360015	0.000179986	0.000312619	0.000303159	0.000255792	0.000378948	0.000407384	0.000378948	0.00036	0.000312633	0.000246317	0.000341053	0.000284226	0.000369475	0.000331581	0.000350528	0.000227368	0.000350526	0.000303159	0.000341056	0.000360005	0.000350528	0.000397909	0.000322106	0.000265264	0.000227341	0.00036	0.000369473	0.000369489	0.000341053	0.000388423	0.000312633	0.000331581
249605	0.002	0.000433391	0.000350417	0.000267935	0.000278225	0.000319443	0.000247309	0.000494704	0.016345097	0.096831214	0.000814958	0.73991513	0.002412124	0.003266982	0.000391669	0.000939749	1.198852111	0.004263243	0.021683065	0.000941745	0.000702114	0.000422828	0.000680602	0.000525799	0.001031835	0.000877224	0.002016259	0.000432933	0.000350356	0.000877178	0.000443128	0.000381332	0.000370965	0.000484439	0.114294976	0.000515418	0.000918015	0.00037106	0.000825055	0.000432841	0.000690928	0.000391607	0.000494683	0.000309138	0.000443175	0.000257614	0.000319441	0.000350356	0.000381271	0.000278225	0.000453434	0.000319443	0.000350356	0.000422504	0.000535978	0.000288529	0.000412214	0.000432807	0.000298834	0.000216396	0.000309138	0.000443159	0.000370965	0.000288529	0.000453419	0.000298832	0.000422489	0.000309138	0.000515246	0.00040188	0.00056697	0.000401957	0.000453421	0.000381271	0.000350356	0.000370965	0.000391635	0.000329747	0.000298834	0.000412183	0.000505033	0.000278223	0.000350356	0.000329747	0.00024731	0.000360659	0.000329747	0.000247294	0.000494652	0.000257614	0.000432825	0.000350356	0.000360662	0.00040188	0.00040188	0.000391574	0.000391558	0.000319443	0.000309138	0.000391574	0.000319441	0.000432872	0.000329747	0.000381271	0.000391574	0.000309107	0.000350325	0.000226671	0.000309138	0.000370965	0.000432794	0.000391574	0.000288529	0.000298832	0.000329731	0.000391574	0.000267904	0.000329744	0.000216396	0.000319443	0.000340053	0.000360659	0.000329747	0.000463722	0.000422486	0.000381271	0.000319441	0.000298834	0.000422489	0.000350356
249606	0.002	0.000381073	0.000315323	0.000315304	0.000391588	0.000304417	0.000304417	0.000532933	0.017530708	0.10364022	0.000816282	0.780089869	0.002754397	0.003182516	0.000326226	0.000620568	1.293854524	0.003944	0.022429121	0.000981824	0.000675507	0.000533524	0.000620185	0.000707527	0.00113218	0.000848953	0.0024338	0.000587481	0.0002718	0.000837931	0.000445821	0.000326164	0.000304417	0.000304417	0.123294397	0.000511246	0.000739867	0.000326161	0.000826951	0.000347908	0.000750825	0.000337034	0.000543879	0.000391393	0.000598143	0.000315288	0.000304417	0.000347905	0.000347905	0.000347905	0.000304417	0.000347954	0.000456673	0.000358778	0.000598094	0.000347921	0.000434929	0.000347905	0.000402266	0.000304417	0.00045664	0.000326164	0.000282673	0.000293544	0.000380522	0.000282673	0.000478403	0.000326161	0.000532748	0.000467533	0.000434951	0.000445754	0.000685235	0.000413136	0.000500145	0.000358778	0.000293544	0.000337034	0.000391393	0.000347905	0.000445754	0.000260928	0.000369665	0.000217441	0.000337032	0.000347905	0.000402266	0.000304417	0.000456646	0.000293544	0.000315288	0.000260928	0.000358775	0.000282673	0.000326158	0.000380522	0.000347905	0.000304417	0.000282641	0.000347905	0.000315288	0.000293544	0.000358775	0.000576817	0.000358778	0.000402233	0.000337034	0.00025004	0.000304384	0.000402263	0.000282657	0.000347905	0.000478368	0.000467546	0.000413153	0.000489244	0.000337034	0.000228312	0.000293544	0.000380519	0.000413136	0.000358778	0.000293544	0.000315288	0.000402263	0.000445751	0.000391393	0.000347905	0.000554541	0.000402263
249607	0.002	0.000563	0.000314819	0.000348548	0.000337306	0.000269844	0.000258601	0.000629928	0.017995604	0.10815434	0.000866662	0.807018627	0.002393991	0.003167028	0.000506462	0.000867355	1.353311701	0.003641664	0.023566857	0.001151699	0.000743934	0.000529168	0.000720504	0.000517356	0.001306235	0.000753986	0.002460357	0.000742604	0.000337374	0.00095705	0.000404786	0.000314819	0.000314819	0.000359793	0.125210244	0.000596432	0.001058029	0.000359793	0.00086639	0.000348548	0.000832793	0.000393539	0.000506094	0.000314819	0.000416029	0.00038228	0.00028109	0.000427254	0.000326061	0.000337323	0.00049479	0.000337306	0.000472281	0.000438549	0.000607289	0.000359776	0.000371038	0.00028109	0.000438465	0.00038228	0.000494785	0.000393508	0.000438499	0.000326061	0.000472315	0.000449741	0.000494754	0.0004386	0.000686245	0.000371035	0.000550986	0.000314819	0.000742502	0.000337306	0.000472228	0.000348568	0.000348551	0.00044976	0.000258601	0.000314802	0.000438499	0.000483509	0.000247357	0.000393522	0.000281088	0.000505959	0.000359759	0.000472247	0.000337289	0.000224838	0.000337306	0.000292332	0.000416031	0.000292332	0.000337306	0.000371035	0.000371105	0.000438496	0.000539722	0.000393525	0.000416009	0.000371035	0.000281088	0.000404767	0.000483523	0.000438532	0.000461005	0.000247341	0.000382246	0.000371052	0.00038228	0.000303574	0.00040477	0.000483492	0.000393525	0.000359793	0.00038228	0.00030356	0.000416012	0.000348551	0.000359776	0.000427254	0.000494714	0.000438499	0.000337306	0.00038228	0.000460985	0.000427257	0.000393522	0.000427254
249608	0.002	0.00065232	0.000313613	0.000398063	0.000277445	0.000325676	0.000446494	0.000603611	0.019756623	0.113386915	0.000796927	0.858768121	0.003068165	0.00386355	0.000603518	0.00070057	1.3373605	0.004351026	0.024657912	0.001392826	0.000773788	0.000519116	0.000700149	0.000808939	0.001207758	0.00102628	0.002566749	0.000724267	0.000410108	0.000929589	0.000410108	0.000470799	0.000470546	0.000422172	0.137725775	0.00060368	0.001026283	0.000386021	0.000832786	0.0003498	0.000748339	0.000434271	0.000603301	0.000349797	0.000603301	0.000434287	0.00043438	0.000349797	0.000313595	0.000361861	0.00049458	0.000349797	0.000591093	0.000385985	0.000579177	0.000373921	0.000458359	0.000398045	0.000385985	0.000301532	0.000434232	0.000361879	0.000410181	0.000446296	0.000398045	0.000422157	0.000542791	0.000398045	0.000760198	0.000361861	0.000675618	0.000337737	0.000917628	0.000398027	0.000615398	0.00030155	0.000398048	0.000361825	0.00048248	0.00030155	0.000422172	0.000313613	0.00047042	0.000373921	0.000434253	0.000361861	0.000506607	0.000385985	0.000591042	0.000385985	0.000325622	0.000422172	0.000398045	0.000325673	0.00053077	0.000422172	0.000566933	0.000385985	0.000458338	0.000422172	0.00043425	0.000325673	0.000361861	0.000337737	0.000422169	0.000458431	0.000422172	0.000398045	0.000337737	0.000385985	0.000349818	0.000446296	0.000482501	0.000458356	0.000313577	0.000434232	0.000482483	0.000410108	0.000482498	0.000325673	0.000410108	0.000434232	0.000349779	0.000410108	0.000373921	0.000373921	0.000458341	0.000373924	0.000434232	0.000470417
249609	0.002	0.000409859	0.000276184	0.000352242	0.000295051	0.000276013	0.000380751	0.000485694	0.015396026	0.091412964	0.000628657	0.680274065	0.00237276	0.003212526	0.000266511	0.000724461	1.060505002	0.003646125	0.019971961	0.000898402	0.00059115	0.000447887	0.000533364	0.000447578	0.000905305	0.000733799	0.001939187	0.000399834	0.00034264	0.000581072	0.000323603	0.000314115	0.000276027	0.000218907	0.104803023	0.000476261	0.000743054	0.000361704	0.000742916	0.000333119	0.000695365	0.000304567	0.000466516	0.000314086	0.000390242	0.000247461	0.000256978	0.000456952	0.000371192	0.000314115	0.000295056	0.000323603	0.000371235	0.000247461	0.00041881	0.000285532	0.000266497	0.000361702	0.000190355	0.000333121	0.000466414	0.000295048	0.000333136	0.000247461	0.000352173	0.000266497	0.000399758	0.000352169	0.000456881	0.000304596	0.000514286	0.000266497	0.000647555	0.000285532	0.000476073	0.000342638	0.000333119	0.000295048	0.000295037	0.00025698	0.000380709	0.000371194	0.000228426	0.000352157	0.000304567	0.000342638	0.000361687	0.000371192	0.000447376	0.000352157	0.000333121	0.000256978	0.000371192	0.000304567	0.000275985	0.000352157	0.000276013	0.00036169	0.000333119	0.000228425	0.000247461	0.000237943	0.000256964	0.000333121	0.000266497	0.000285532	0.000418782	0.000399744	0.000514086	0.000333121	0.000276016	0.000285532	0.000285532	0.000314086	0.000285532	0.000304567	0.000333119	0.000333107	0.000447345	0.000276013	0.000314129	0.000285532	0.000266482	0.000314084	0.000304567	0.0003522	0.000390227	0.000314084	0.000437829	0.000314058
249610	0.002	0.000389546	0.000333535	0.000266788	0.000311252	0.000311252	0.000344599	0.000722959	0.017754475	0.107600577	0.000856723	0.782764348	0.002748327	0.003096345	0.000366917	0.000667965	1.395586601	0.00401946	0.023526029	0.001273114	0.000835471	0.000445109	0.000622774	0.000556225	0.001336178	0.000745474	0.002253553	0.000533826	0.000378068	0.000779012	0.000478045	0.000478161	0.0003891	0.000333485	0.126489137	0.000567101	0.001001811	0.000344882	0.000667202	0.000411332	0.000678409	0.000366851	0.000678386	0.00032237	0.000555925	0.000344602	0.000300138	0.000411298	0.000333482	0.000344619	0.000511447	0.000255671	0.000466933	0.000455796	0.000389066	0.000266787	0.000477978	0.000300138	0.000300138	0.000322367	0.000344602	0.000455829	0.000366851	0.000277903	0.000455796	0.000344599	0.000389066	0.000478145	0.000555878	0.000188957	0.000511394	0.000389097	0.000678425	0.000255671	0.000466913	0.00028902	0.000244539	0.000266786	0.000478011	0.00032237	0.000366834	0.000333485	0.000277886	0.000455763	0.000355717	0.00028902	0.000389066	0.000300138	0.000522509	0.000377949	0.000389066	0.000300138	0.000322367	0.000444645	0.000377949	0.00028902	0.000366834	0.000355717	0.000322367	0.000366834	0.00028902	0.000366834	0.000455763	0.000311252	0.000322367	0.000333485	0.000322367	0.00028902	0.000300118	0.000400181	0.000355717	0.00028902	0.000389066	0.000322367	0.000400181	0.000377949	0.000400181	0.000322334	0.000389063	0.000389066	0.000455763	0.000344566	0.000489132	0.000433528	0.000411296	0.000344599	0.000366834	0.000311252	0.000366831	0.000478014
249611	0.002	0.000513409	0.00032809	0.000215309	0.000225562	0.000225561	0.000266589	0.000451294	0.016751097	0.097635512	0.000790644	0.725147277	0.002401053	0.003492045	0.000266635	0.000656743	1.279913176	0.003908118	0.021292706	0.001008998	0.000585359	0.000533836	0.000554067	0.000708184	0.001139697	0.00081097	0.002429726	0.000512844	0.000379386	0.000646402	0.000420581	0.000338464	0.000461487	0.000225562	0.113156026	0.000481918	0.000913439	0.000328092	0.000759257	0.000338344	0.000677108	0.000399968	0.000523034	0.000420412	0.000420381	0.000133286	0.000317851	0.000266573	0.000358865	0.000256319	0.000379352	0.000317838	0.000502421	0.000246052	0.00054357	0.000348626	0.000358847	0.000317838	0.000440933	0.000235816	0.000461425	0.000338341	0.00039986	0.000266573	0.00029733	0.00027684	0.000410148	0.000420381	0.00051269	0.000420381	0.000461395	0.000266558	0.000656459	0.000317838	0.000440871	0.00032809	0.0003076	0.000276828	0.000307569	0.000276794	0.000492182	0.000256319	0.000297333	0.000256319	0.000317836	0.000369131	0.000338326	0.000276794	0.000523111	0.000266573	0.000348595	0.000358849	0.000338341	0.000369101	0.00032809	0.000348595	0.00029733	0.000338341	0.000420412	0.000389609	0.000328105	0.00032809	0.000276825	0.000358847	0.00032809	0.000430617	0.00039986	0.000246067	0.000338329	0.000215293	0.000358849	0.000266573	0.000276825	0.000379352	0.000379355	0.00032809	0.000338344	0.000440871	0.000430604	0.000338341	0.000389606	0.000410112	0.000420366	0.00029733	0.000276828	0.000276828	0.000399858	0.000420366	0.000266512	0.000307584
249612	0.002	0.000419967	0.000387397	0.000344195	0.00030122	0.000290417	0.000268902	0.000473434	0.017296292	0.101764788	0.000667486	0.758053255	0.002463759	0.003061875	0.000376465	0.000678638	1.291372625	0.004480634	0.02294066	0.001037084	0.000743139	0.000549109	0.000678415	0.000710504	0.001217282	0.000732212	0.002527613	0.000581199	0.000322683	0.000969328	0.000397993	0.000365726	0.00036574	0.000419505	0.121372947	0.000548712	0.001077251	0.000441049	0.000958319	0.000408732	0.000742734	0.000322683	0.000548698	0.000376513	0.00038722	0.000236587	0.000441017	0.000344195	0.000344195	0.000301171	0.000419505	0.000311926	0.000494863	0.000354953	0.000505604	0.000268902	0.00035495	0.00024739	0.000279646	0.000225863	0.000430246	0.000376513	0.000344198	0.000333441	0.000290414	0.000290417	0.000430262	0.000430246	0.00048406	0.000376449	0.000430292	0.000344195	0.000699516	0.000408732	0.000344195	0.000311926	0.000344195	0.000537884	0.000397974	0.000376465	0.000451777	0.000322681	0.000365707	0.000365707	0.000408812	0.000311974	0.000322683	0.000301171	0.000387252	0.000344195	0.000354953	0.000419457	0.000258131	0.000344195	0.000344195	0.000258146	0.000365707	0.000397974	0.000301171	0.000344195	0.000279659	0.000225863	0.000333438	0.000430276	0.00038722	0.000451823	0.000408732	0.000451774	0.000365691	0.000322683	0.000333438	0.000398025	0.000516311	0.000419489	0.000301171	0.000494782	0.000376465	0.00031191	0.000301171	0.000376465	0.000430262	0.000365707	0.000354937	0.000441017	0.000376462	0.000387222	0.000365707	0.000376465	0.000376465	0.000484057
249613	0.002	0.000524343	0.000314465	0.000272253	0.000282726	0.000282723	0.000219896	0.000502763	0.01726199	0.099705902	0.000733736	0.745415998	0.002780621	0.003139865	0.000366511	0.000765522	1.239568029	0.004192735	0.022107412	0.00098844	0.000660726	0.000482302	0.000691624	0.000660274	0.001406791	0.000828027	0.002355231	0.000502687	0.0003875	0.000859962	0.000324577	0.000293196	0.000356039	0.000293196	0.116719648	0.000408411	0.000880343	0.000324611	0.000890886	0.000345553	0.000828072	0.000345553	0.000513204	0.000188483	0.00047132	0.000314138	0.000345553	0.000272253	0.000376965	0.000345553	0.000429354	0.000345553	0.000513155	0.00033508	0.000492306	0.000366527	0.000324608	0.00041885	0.000376981	0.00025131	0.000356025	0.000366495	0.00041885	0.00042937	0.00040838	0.000230367	0.000481677	0.000303666	0.000481729	0.000272253	0.000439824	0.000356023	0.000785873	0.000293196	0.000450281	0.000376965	0.000366495	0.00029318	0.000418853	0.000282723	0.000502669	0.00033508	0.000324592	0.000366493	0.000293196	0.000408411	0.000314138	0.000324608	0.00049215	0.000303668	0.00034555	0.000355978	0.000366493	0.000261781	0.000460753	0.000471254	0.00039791	0.000356023	0.000282723	0.000335096	0.000366493	0.000586533	0.000314138	0.00029318	0.000502638	0.000366493	0.000439826	0.00025131	0.000450265	0.00028271	0.000481711	0.000272253	0.000324608	0.000303666	0.000293196	0.00034555	0.000376965	0.000366495	0.000293196	0.000324608	0.000345553	0.000293196	0.00034555	0.000429322	0.000429322	0.000355976	0.000356023	0.000408377	0.000303634	0.00033508
249614	0.002	0.000539255	0.000292793	0.000374939	0.000222403	0.000398002	0.000292638	0.000820001	0.019130436	0.111914131	0.000773154	0.833096382	0.00261167	0.003997171	0.000456948	0.000844175	1.37613258	0.004364681	0.022889819	0.001140322	0.00085651	0.000691496	0.000608949	0.000761424	0.00125457	0.00113719	0.002549562	0.000550266	0.000433189	0.000972722	0.000526797	0.000480046	0.000398019	0.000374594	0.130805726	0.000585553	0.001242594	0.000444946	0.000820069	0.000479978	0.00086691	0.000479958	0.000585416	0.000316045	0.000526852	0.000374609	0.000304342	0.000292638	0.000374574	0.000468216	0.00038628	0.000304339	0.00058543	0.000327752	0.000421415	0.000210697	0.000526852	0.000433099	0.000386277	0.000409673	0.000444806	0.000444876	0.000421395	0.000409691	0.000479923	0.000456512	0.000479941	0.000421395	0.000444808	0.000468216	0.000784738	0.00028093	0.000714386	0.000386277	0.000456509	0.000351163	0.000444806	0.000351163	0.000374574	0.000421398	0.000479941	0.000421395	0.000327752	0.000292617	0.000339456	0.000292635	0.000374574	0.000292635	0.000374574	0.000327752	0.000362867	0.000468216	0.000561862	0.000515055	0.000409726	0.00038628	0.000339456	0.000491609	0.000374574	0.00038628	0.000351148	0.0002926	0.000456512	0.000433102	0.000409688	0.00045653	0.000468216	0.000374574	0.000433102	0.000433102	0.000538504	0.000292617	0.000397984	0.000456512	0.000433099	0.000327752	0.000397984	0.000573569	0.000409691	0.000316048	0.000409688	0.000304324	0.00045653	0.000351163	0.000280895	0.000538483	0.000561914	0.000374574	0.000433119	0.000433084
249615	0.002	0.000725937	0.000448901	0.000299135	0.000356641	0.000207081	0.000368179	0.000690725	0.018413852	0.109087358	0.000818148	0.822054137	0.002774052	0.003590109	0.000460659	0.000910379	1.381283021	0.004524249	0.023832059	0.000993217	0.000783923	0.000483792	0.000656127	0.000541129	0.001406012	0.000898278	0.002135347	0.000575468	0.000506407	0.000817421	0.000506252	0.000448817	0.000299118	0.000276126	0.129600871	0.000691067	0.001001983	0.000241595	0.001025098	0.000414165	0.000736843	0.000460214	0.000517827	0.000494746	0.000460197	0.000333633	0.000276108	0.00037965	0.000414165	0.000276108	0.000391156	0.000287612	0.000471686	0.000310621	0.000540764	0.000356641	0.000368144	0.000230089	0.000345136	0.000345136	0.000529281	0.000391153	0.000333633	0.000299135	0.000414162	0.000264587	0.000540922	0.000379647	0.000575368	0.000322127	0.000529244	0.000391153	0.000563862	0.000414165	0.000471703	0.000345136	0.000368144	0.000391153	0.000356641	0.000356641	0.000471706	0.000494712	0.000230073	0.000356638	0.000402659	0.000402659	0.000425702	0.000425668	0.000356641	0.000218585	0.000368144	0.000322127	0.000391153	0.000563755	0.000391153	0.000287612	0.000310624	0.000287612	0.000356638	0.000391156	0.000391156	0.00033363	0.000437171	0.000494712	0.000391153	0.000460183	0.000368144	0.000529244	0.000310589	0.000402659	0.000448677	0.00033363	0.000391153	0.000425668	0.000368144	0.000448674	0.000310621	0.000345136	0.000540729	0.000299118	0.000322109	0.000322127	0.00037965	0.000483212	0.000322127	0.000391153	0.00033363	0.000402656	0.000425668	0.000368248
249616	0.002	0.000561712	0.000412784	0.000349223	0.00032806	0.000296312	0.000317492	0.000434094	0.01716996	0.101700777	0.000741502	0.744904605	0.002372068	0.002926499	0.000359854	0.000710139	1.303990584	0.004293382	0.022051236	0.001008894	0.000816059	0.000529916	0.000720332	0.000582549	0.001112817	0.00068844	0.002369901	0.000518849	0.000455319	0.000752091	0.000349225	0.000359822	0.000412736	0.000434295	0.117490063	0.000561559	0.000921674	0.00037039	0.000900272	0.000243414	0.000720088	0.000306956	0.000518642	0.000264563	0.000518656	0.000412733	0.000349223	0.000423365	0.000317477	0.000201068	0.000423336	0.000476281	0.000423351	0.000254012	0.00041272	0.00032806	0.000264547	0.000285728	0.000275165	0.000338642	0.00041272	0.000285728	0.000338642	0.000381006	0.000433898	0.000349225	0.000486865	0.000317477	0.00049743	0.000328045	0.000571572	0.000253982	0.000645717	0.000349244	0.000412736	0.00037039	0.000391571	0.000433917	0.000539868	0.00025398	0.000635194	0.000380971	0.00032806	0.000359806	0.000306895	0.000455066	0.000380971	0.000317477	0.00037039	0.000412717	0.000190485	0.000264547	0.000571538	0.000349209	0.00041272	0.000380971	0.000380971	0.000296328	0.000412717	0.000381257	0.000359806	0.000285728	0.00041272	0.000391555	0.000306893	0.000370374	0.00049743	0.000380971	0.00037039	0.00032806	0.00037039	0.000380971	0.000380971	0.000253965	0.000349194	0.000349223	0.000391555	0.000359806	0.000349223	0.000253981	0.00041272	0.000444482	0.000296309	0.000423304	0.000306893	0.000285728	0.000296312	0.000423301	0.000306893	0.000465631
249617	0.002	0.00060568	0.00033	0.000285888	0.000252951	0.000285872	0.000340845	0.000517037	0.017276031	0.105156147	0.001001836	0.780306503	0.002752215	0.003486411	0.000428874	0.0006163	1.313475321	0.004121679	0.022703931	0.001247906	0.000760249	0.000638636	0.000770809	0.000505925	0.001200443	0.000946874	0.002184124	0.000605112	0.000241891	0.000770433	0.000439867	0.000340848	0.000373914	0.0002199	0.122043464	0.00045085	0.001001847	0.000351842	0.001189032	0.000373832	0.00078121	0.000351844	0.000417814	0.000385006	0.000505807	0.000274876	0.000296866	0.000318855	0.000307862	0.000384828	0.000538889	0.000307862	0.000439801	0.000329852	0.000582938	0.000505889	0.000494844	0.000296866	0.000505889	0.000373832	0.000307862	0.000274876	0.000395822	0.000318858	0.000351842	0.000340834	0.000472804	0.000417812	0.000593918	0.000329852	0.000483817	0.000351842	0.000682064	0.000494827	0.000527764	0.000351842	0.000351842	0.000428775	0.000329852	0.000329852	0.00065997	0.000351842	0.000285872	0.000318858	0.000439821	0.000263864	0.000395822	0.000340845	0.000516781	0.000362835	0.000340845	0.000274876	0.000362835	0.000384812	0.000417812	0.000252886	0.000406818	0.000307862	0.000329852	0.000241858	0.000406818	0.000340845	0.000285872	0.000472788	0.000483784	0.000417831	0.000373815	0.000351842	0.000472791	0.000329852	0.000219884	0.000384825	0.000329852	0.000395822	0.000373815	0.000285872	0.000285839	0.000285869	0.000417812	0.000351842	0.000428805	0.000351842	0.000439801	0.000329849	0.000373832	0.000340845	0.000351858	0.000439801	0.000439834	0.000285872
249618	0.002	0.000582752	0.000285673	0.00025395	0.000317446	0.000317414	0.000275206	0.000550445	0.016683307	0.100729007	0.000762676	0.759438136	0.002478018	0.003429716	0.000253917	0.000677911	1.21104499	0.004203071	0.021969403	0.001136837	0.000773741	0.000423749	0.00063562	0.000550504	0.001197572	0.000783638	0.002027179	0.000677554	0.000253919	0.001027594	0.000338558	0.000296236	0.000349139	0.000349374	0.118468186	0.000508488	0.001091084	0.000402103	0.00083637	0.000285657	0.000815458	0.000338558	0.000539674	0.000402055	0.000476132	0.000359718	0.000222178	0.000232759	0.000444375	0.000349171	0.000306817	0.000359752	0.00040204	0.000285657	0.000423215	0.000264498	0.000359718	0.000370315	0.000338558	0.000359718	0.000550319	0.000285628	0.000327979	0.000327979	0.000391474	0.000391458	0.00049732	0.000327977	0.000423213	0.000349121	0.000518499	0.000306817	0.000656231	0.000486676	0.000370299	0.000296238	0.000433775	0.000412618	0.000296238	0.000306804	0.000444343	0.000264498	0.000423197	0.000306817	0.000380877	0.000370296	0.000476129	0.000359704	0.000497305	0.000338558	0.000285657	0.000454938	0.000412618	0.000306817	0.000465553	0.000380877	0.000317398	0.000243338	0.000253917	0.000412666	0.000370315	0.000296238	0.000402037	0.000370296	0.000327977	0.000285657	0.000349136	0.000349136	0.000296238	0.000327977	0.000306817	0.000327979	0.000465535	0.000359718	0.000402037	0.000327977	0.000412618	0.000317398	0.000349121	0.000433778	0.000285644	0.000359718	0.000370296	0.000391411	0.000444359	0.000349139	0.000391456	0.000402037	0.000359718	0.000264498
249619	0.002	0.000463538	0.000347269	0.000378836	0.000294639	0.000294639	0.000147319	0.000515772	0.017698268	0.099819389	0.000684672	0.749439449	0.002687333	0.003198376	0.000421429	0.000801027	1.274235687	0.004032024	0.021218093	0.001077397	0.000558483	0.000378981	0.000589569	0.000526517	0.001317919	0.000789857	0.002143441	0.000505253	0.000347254	0.000895691	0.000368312	0.000368299	0.000252548	0.000389376	0.118922114	0.00049506	0.000832195	0.000347267	0.000821397	0.000399882	0.000800389	0.00033673	0.000473561	0.000347254	0.000631668	0.00033673	0.000399976	0.000273593	0.000326206	0.000315684	0.000326206	0.000263069	0.000473589	0.000326208	0.000547321	0.000452528	0.000347251	0.000315684	0.000399869	0.000378821	0.000410406	0.000263069	0.000431501	0.00030516	0.000410393	0.000252547	0.000494622	0.000431435	0.000515743	0.000368299	0.000484129	0.000357778	0.00064221	0.000315684	0.000441973	0.000347254	0.00033673	0.000220978	0.000389405	0.000452573	0.000431467	0.000389345	0.000494619	0.000294639	0.000294639	0.000284115	0.000536726	0.000368297	0.000326208	0.000357775	0.000315684	0.00041039	0.000378821	0.000389376	0.000357791	0.000368297	0.000294636	0.00030516	0.000284117	0.000326208	0.000315684	0.000273593	0.000431435	0.000389439	0.000294639	0.000368297	0.00041039	0.00033673	0.000378821	0.000305144	0.000326193	0.000273593	0.000389345	0.000389345	0.000389358	0.000389342	0.000441957	0.000326208	0.000420911	0.00033673	0.000452481	0.000357759	0.000473526	0.00033673	0.000357775	0.000463021	0.000252548	0.000252516	0.000494666	0.000410387
249620	0.002	0.000573916	0.000292023	0.000194618	0.000345988	0.000291926	0.000335242	0.000616654	0.017547069	0.10344781	0.000866234	0.764875144	0.002487801	0.00327546	0.000464986	0.000931619	1.278332483	0.004317092	0.02226201	0.001194544	0.000769181	0.000432873	0.000562506	0.000497699	0.001234507	0.000800884	0.002529896	0.000573463	0.000291942	0.000941887	0.000335174	0.00044344	0.000302772	0.000378474	0.119874105	0.000616649	0.000876486	0.000389236	0.00080073	0.000335161	0.000703202	0.000454175	0.00062743	0.000205429	0.000389236	0.000389252	0.000410892	0.000248679	0.000335174	0.000367628	0.000454143	0.000335174	0.000497407	0.00030274	0.000519131	0.000367644	0.000400065	0.00025949	0.000584033	0.000367612	0.000443297	0.000291926	0.000367612	0.000281115	0.000335158	0.000227054	0.000378425	0.000443297	0.000454146	0.000356801	0.000454175	0.000367614	0.000659835	0.000400046	0.000367612	0.000335174	0.00041086	0.000313566	0.000454111	0.000378425	0.000454143	0.000378425	0.000410863	0.000367612	0.000345988	0.000378439	0.000389236	0.000335174	0.000400068	0.000486562	0.000291926	0.000367612	0.000345988	0.000335174	0.000324364	0.000281115	0.000486562	0.000367612	0.000367612	0.000443297	0.000486578	0.00030274	0.000378425	0.000454111	0.000345988	0.000345988	0.000454094	0.000519048	0.000432484	0.000475735	0.000335174	0.000248678	0.000345988	0.000367612	0.00041086	0.000324364	0.000410863	0.000345971	0.000486562	0.000421706	0.000443297	0.000324364	0.000464921	0.000345988	0.000367612	0.000421625	0.000291926	0.000313534	0.000475735	0.000367612
249621	0.002	0.000438282	0.000469606	0.00031276	0.000218931	0.000208507	0.000333626	0.00054242	0.017747308	0.099425186	0.000719908	0.753712473	0.002419477	0.002999051	0.000438438	0.000657737	1.210838301	0.003995846	0.021363884	0.000983823	0.000616012	0.000531944	0.0007199	0.000761924	0.001148453	0.000950232	0.002260323	0.000448352	0.000344066	0.000929165	0.000458841	0.000250223	0.00036495	0.000281483	0.115899446	0.00060494	0.00074086	0.000406635	0.000970684	0.000364903	0.000751112	0.000385754	0.000479632	0.000364888	0.000531835	0.00033366	0.000385785	0.000302333	0.000417028	0.000417046	0.000396165	0.000333642	0.000406607	0.000323184	0.00039618	0.000302336	0.000417013	0.000427455	0.000344037	0.000312744	0.000385738	0.00031276	0.000364903	0.00029191	0.000333611	0.000323187	0.000563208	0.000437879	0.000490056	0.000406589	0.000500451	0.000302336	0.000657237	0.000323187	0.00039618	0.000271059	0.000281483	0.000344037	0.000417015	0.000260632	0.000417031	0.000333611	0.000406604	0.000354458	0.000354464	0.000354461	0.000344034	0.00031276	0.000489991	0.000344037	0.000375312	0.000354461	0.000208492	0.000364888	0.000364885	0.000271043	0.000333611	0.000396162	0.000396165	0.000385738	0.000510953	0.00031276	0.000354448	0.00031276	0.000437863	0.000417013	0.00043785	0.000354445	0.00042747	0.00031276	0.000344034	0.00029191	0.00031276	0.00031276	0.000250207	0.000333611	0.000448305	0.000458963	0.000354477	0.000417013	0.000375312	0.000354461	0.000344037	0.000375314	0.000333611	0.000375312	0.00031276	0.000344037	0.000406589	0.000364869
249622	0.002	0.000353634	0.000414289	0.000333338	0.00025243	0.000181737	0.000333202	0.000636549	0.017179219	0.095318528	0.000697261	0.724066006	0.002537031	0.003128728	0.000292798	0.000596466	1.11523517	0.0036625	0.021503743	0.001105213	0.000677852	0.00049508	0.000525371	0.000525699	0.00115273	0.000758037	0.002362908	0.000494916	0.000383668	0.000849229	0.000454498	0.000333214	0.000292798	0.000282718	0.111481422	0.000474945	0.000960248	0.000434197	0.000879466	0.000363475	0.000686965	0.00035338	0.000494795	0.000272605	0.000505097	0.000393796	0.000323104	0.000242317	0.000464487	0.000292771	0.000393781	0.000383668	0.000434166	0.000393781	0.000636312	0.000424069	0.000282703	0.000312991	0.000232205	0.00036349	0.000413973	0.000323059	0.000323089	0.000282703	0.000302883	0.000424071	0.00037359	0.000312991	0.000656624	0.000292801	0.000424071	0.000343282	0.000656661	0.000282703	0.000474613	0.000302896	0.00046447	0.000292798	0.000292786	0.000494911	0.000484678	0.000414047	0.00026251	0.000323089	0.000424054	0.000312991	0.000302896	0.000302896	0.000363535	0.000343282	0.000363477	0.000393811	0.00026251	0.000312994	0.000323089	0.000282703	0.000403891	0.000393796	0.000333184	0.000282718	0.000323089	0.00026251	0.00035338	0.00036352	0.000323089	0.000363475	0.00049476	0.000272605	0.000222079	0.000323089	0.000383668	0.000312991	0.000373573	0.00026251	0.000313009	0.000232219	0.000333187	0.000434151	0.00035338	0.00026251	0.000292798	0.000403863	0.000343282	0.000272575	0.000353377	0.000403863	0.000282703	0.000312991	0.000323089	0.000403863
249623	0.002	0.000468277	0.000369885	0.000261039	0.000282857	0.000326297	0.000380909	0.000467818	0.017823046	0.103393285	0.000849232	0.786275886	0.002403376	0.003326975	0.000402499	0.000882482	1.26566134	0.004277551	0.022099972	0.000928174	0.000828087	0.000413621	0.000576724	0.000740429	0.001242024	0.000794751	0.002171919	0.000576759	0.000315419	0.000838338	0.000445973	0.000250162	0.000304544	0.000380681	0.119543326	0.000587515	0.000914961	0.000358928	0.000794685	0.000402434	0.000816433	0.000402434	0.000456834	0.000261037	0.000522126	0.000228408	0.000380763	0.000315419	0.000435065	0.000315406	0.000228376	0.000261036	0.000456815	0.000358928	0.000576604	0.000358942	0.000380681	0.000348053	0.000326297	0.000282824	0.000369803	0.000358925	0.000424187	0.000315419	0.000315406	0.000337175	0.000489479	0.000358928	0.000565683	0.000446002	0.00044594	0.000271916	0.000838189	0.000413312	0.000467709	0.000315406	0.000326297	0.000326297	0.000271914	0.000271914	0.000467726	0.000402431	0.000315419	0.000315419	0.000402448	0.000489579	0.000348083	0.00042422	0.000358925	0.000358925	0.00034805	0.000337172	0.000391556	0.000402437	0.000402434	0.000413309	0.000435065	0.000348001	0.000435065	0.000467693	0.000304544	0.000293669	0.000315422	0.000424184	0.00044594	0.00044594	0.000337172	0.000337172	0.000380681	0.000271914	0.000402434	0.000337172	0.000282791	0.000337175	0.000435062	0.000271914	0.000358928	0.000445937	0.000271914	0.000304544	0.000424187	0.000293666	0.000413309	0.00036982	0.000391556	0.000282791	0.000282791	0.000576474	0.000337172	0.000358925
249624	0.002	0.000513506	0.000357782	0.000298123	0.000274259	0.000238485	0.00032199	0.000584509	0.019786374	0.114638398	0.000811632	0.841580224	0.002889164	0.003478981	0.000465437	0.000811977	1.354615535	0.004130396	0.024857516	0.001353466	0.000645066	0.000632732	0.00076373	0.000596554	0.001325861	0.00102727	0.002573851	0.000596521	0.000405478	0.000955219	0.000536771	0.000286182	0.000345823	0.000381594	0.132984137	0.000477005	0.000990639	0.000500907	0.000942823	0.000381576	0.000859091	0.000310031	0.000679959	0.000465044	0.000500842	0.000476987	0.000488913	0.00048891	0.000512818	0.000381576	0.000548589	0.000381576	0.000536645	0.000286237	0.000524708	0.000357746	0.000393499	0.000357746	0.000500872	0.000369654	0.000381576	0.000393499	0.000381561	0.000310028	0.000321954	0.00033388	0.000584309	0.000274258	0.000429273	0.00047699	0.000572491	0.000298106	0.000835171	0.000417347	0.000500925	0.000310031	0.000262315	0.00027424	0.000465047	0.000369651	0.00041735	0.000345802	0.000298106	0.000429273	0.000357728	0.000357728	0.000393499	0.000465047	0.000548571	0.000381576	0.000417347	0.000286182	0.000381576	0.000465047	0.00047697	0.000357728	0.000357746	0.000298106	0.000321954	0.000357728	0.000477008	0.00047697	0.000536592	0.00042927	0.000417347	0.000393499	0.000310013	0.000441196	0.000441199	0.000429273	0.000417347	0.000488913	0.000512761	0.000405425	0.000417347	0.000357728	0.000369651	0.000441199	0.000453121	0.000429273	0.000393502	0.000500818	0.000429273	0.000393502	0.00033388	0.000453121	0.00041735	0.000298106	0.000429273	0.000393499
249625	0.002	0.000302042	0.000301635	0.000263922	0.000311016	0.000263894	0.000216769	0.000443136	0.014519983	0.090054953	0.000660395	0.657603932	0.002283004	0.002911455	0.000386557	0.000538013	1.222598562	0.003197384	0.018805696	0.000974834	0.000622964	0.000348913	0.000565773	0.000669738	0.001085465	0.00081163	0.00184393	0.000471383	0.0003774	0.000669992	0.000509305	0.000367567	0.000254468	0.000216769	0.104161054	0.000414776	0.000905818	0.000320527	0.000820764	0.000292223	0.000603559	0.000367567	0.000565813	0.000301595	0.000537484	0.000311033	0.000263894	0.000179071	0.000282746	0.000263894	0.000358141	0.000348731	0.000471296	0.000320442	0.000443035	0.000348717	0.000320442	0.000263894	0.000367567	0.000348717	0.000433583	0.00026388	0.000273317	0.000367564	0.000263866	0.000263894	0.000320442	0.000301609	0.000565741	0.000310993	0.000499672	0.000282743	0.000622336	0.000282743	0.000358141	0.000273317	0.000414705	0.000358115	0.000386414	0.000348717	0.00039584	0.000292167	0.000263866	0.000282743	0.000292167	0.000263894	0.000358185	0.000395842	0.000414691	0.000339294	0.000207344	0.000282743	0.000367595	0.000339291	0.000395842	0.000386444	0.000339291	0.000254454	0.000311004	0.00017907	0.000263894	0.000358141	0.000273317	0.00040524	0.000339291	0.000348731	0.000329865	0.000339291	0.000329868	0.000273317	0.000424129	0.000311018	0.000311016	0.000254468	0.00037699	0.000311018	0.000235604	0.000424131	0.000226193	0.000216769	0.000339291	0.000339291	0.000282743	0.000245044	0.000311004	0.000292167	0.000301593	0.000301593	0.000329865	0.000329868
249626	0.002	0.000456569	0.000373293	0.000259042	0.000227943	0.000393785	0.000321195	0.000476834	0.016335458	0.097412272	0.000944231	0.737805036	0.002205927	0.00326495	0.000487651	0.000643272	1.208606445	0.003746825	0.021640481	0.001008953	0.000643887	0.000456551	0.000695083	0.000663701	0.001224703	0.000954523	0.001849729	0.000694781	0.000321239	0.000965382	0.000435351	0.000331557	0.000393814	0.000341979	0.114692416	0.000341948	0.001026917	0.000372999	0.000995898	0.000341917	0.00089183	0.000352326	0.000549465	0.000352277	0.000393721	0.000310833	0.000341976	0.000321192	0.000455902	0.000310879	0.000393772	0.000279751	0.000507742	0.000372999	0.000445558	0.000424867	0.000362654	0.000259026	0.000321208	0.000435211	0.000445638	0.000321195	0.000362639	0.000227944	0.000404098	0.000414458	0.000466313	0.000186498	0.00042482	0.000352277	0.000414461	0.000362636	0.000642677	0.000435165	0.000424807	0.000341914	0.00030047	0.000279748	0.000341914	0.000352292	0.000466264	0.000341914	0.000238304	0.000362636	0.000466264	0.000362654	0.000362636	0.000310848	0.000476689	0.000310848	0.000321192	0.00030047	0.000310833	0.000217582	0.000393721	0.000300455	0.000372999	0.000372999	0.000300455	0.000466264	0.000435183	0.000290111	0.000362639	0.000373014	0.000383361	0.000352246	0.000341886	0.000393721	0.000601129	0.000445527	0.000383358	0.000290111	0.000300473	0.000383358	0.000321192	0.000331524	0.000227928	0.000414443	0.000476624	0.000352277	0.000362636	0.000238304	0.000414443	0.00030047	0.00027972	0.000393721	0.000445524	0.000341948	0.000310833	0.000321179
249627	0.002	0.0005778	0.000388873	0.000235498	0.00029439	0.000282598	0.000306148	0.000588873	0.019501992	0.112259866	0.000730639	0.842628059	0.00295836	0.003578952	0.000482966	0.000790349	1.424860733	0.004522643	0.023801925	0.001360203	0.000719609	0.000459766	0.000931438	0.000825255	0.001261812	0.000931188	0.00286223	0.000706924	0.00050641	0.000955299	0.000494619	0.000376797	0.000353439	0.000270823	0.128967149	0.000459402	0.000989923	0.000282597	0.000966544	0.000353248	0.000636061	0.000317922	0.00065966	0.00028258	0.000447484	0.000412173	0.000341474	0.000329733	0.000423897	0.000353248	0.000635993	0.000447446	0.000388574	0.000329698	0.000600644	0.000412106	0.000447446	0.000388571	0.000447464	0.000306148	0.000506378	0.000529889	0.000447481	0.000306148	0.000541701	0.000247272	0.000423897	0.000412106	0.000671349	0.000259048	0.000577044	0.00041212	0.000848296	0.00045924	0.000600609	0.000341474	0.000447429	0.000506354	0.000388574	0.000353248	0.000482772	0.000400367	0.000471013	0.000412123	0.000529904	0.00032968	0.00035323	0.000341474	0.000612311	0.000259031	0.000341474	0.000376797	0.000529871	0.000459222	0.000447449	0.000459275	0.00037678	0.000423897	0.000423897	0.000365021	0.000329645	0.000459222	0.000435673	0.000459222	0.000435673	0.000435673	0.000365024	0.000306148	0.000341471	0.000341471	0.000435673	0.000400347	0.000376797	0.000447446	0.000282563	0.000341471	0.000400347	0.000353248	0.000423897	0.000376797	0.00043567	0.000400347	0.000353248	0.000423897	0.000306098	0.00029434	0.000329663	0.000447499	0.000494545	0.000412138
249628	0.002	0.000484771	0.000301524	0.000279673	0.000322715	0.000161349	0.000290447	0.000581184	0.017315685	0.102255772	0.0007431	0.752724382	0.002671417	0.00325849	0.000419523	0.000808004	1.268289212	0.003769181	0.022051598	0.001253439	0.000657152	0.00057092	0.000764771	0.000635174	0.001260595	0.000861692	0.002224817	0.000419571	0.00038727	0.000958558	0.000397996	0.00035497	0.000333457	0.00035497	0.119286585	0.000645873	0.001066626	0.000333521	0.000785804	0.000322699	0.000721162	0.000354967	0.00035497	0.000225888	0.00046257	0.000311941	0.00034426	0.000333457	0.000376499	0.000322715	0.000430297	0.000376483	0.000419512	0.000365725	0.000559413	0.000451812	0.000387238	0.000279673	0.000279673	0.000290447	0.000279657	0.000268915	0.000301183	0.00035497	0.000354967	0.000322699	0.000505707	0.00037648	0.000559526	0.000311944	0.000581039	0.000419509	0.00073188	0.00037648	0.000473374	0.000354967	0.000344212	0.000333457	0.000441071	0.000419507	0.000408754	0.00037648	0.000236629	0.000236646	0.000290428	0.000365741	0.000354967	0.000322699	0.000441022	0.000441073	0.000333457	0.000333438	0.000441071	0.000322699	0.000462584	0.000430264	0.000258158	0.000268915	0.000505578	0.000441055	0.000311941	0.000494852	0.000451796	0.000344244	0.00035497	0.000505578	0.000397996	0.000333457	0.000301186	0.000419509	0.000322699	0.000408751	0.000397996	0.000387238	0.00037648	0.000484065	0.000279689	0.000408751	0.000333457	0.000247386	0.000408738	0.000333454	0.000215116	0.00035497	0.000365741	0.000441006	0.000365725	0.000268918	0.000354954	0.000387238
249629	0.002	0.0004243	0.000353319	0.000270777	0.000471053	0.0003296	0.000294288	0.000506248	0.019515952	0.11016998	0.0007541	0.815094218	0.002886557	0.003446496	0.000341423	0.000695532	1.30237807	0.004304947	0.024496497	0.001040094	0.000672043	0.00050626	0.00071857	0.000765743	0.001545169	0.000942902	0.002433936	0.000541651	0.000423841	0.000931168	0.000494419	0.000470929	0.000282497	0.000388491	0.131733064	0.000600492	0.00093078	0.000341687	0.001084152	0.000541522	0.000836383	0.000364916	0.000659503	0.000388458	0.000541557	0.000329638	0.000411998	0.000353143	0.000482646	0.00034137	0.000353143	0.000459086	0.000494437	0.000317827	0.000600486	0.000364916	0.000423788	0.000282497	0.000388455	0.000270725	0.000400231	0.000294285	0.000482632	0.000306057	0.000400228	0.000329582	0.000647639	0.000353143	0.000671155	0.000423771	0.000529752	0.000411998	0.000624029	0.000423771	0.000517997	0.000459086	0.000412001	0.000388458	0.000459083	0.000388458	0.000659406	0.000447313	0.000364913	0.000376685	0.000317827	0.000400228	0.000470874	0.000282514	0.000470856	0.000388455	0.000411998	0.000447316	0.000482629	0.000447296	0.000376685	0.000317795	0.000364913	0.000470856	0.000459104	0.000364913	0.000435529	0.000317827	0.000447313	0.000506171	0.000447316	0.000423771	0.000541484	0.000435543	0.000364913	0.0003296	0.000388455	0.000423771	0.00034132	0.00040021	0.000388455	0.000447334	0.000494402	0.000459083	0.000435543	0.000388458	0.000411983	0.000470856	0.000376685	0.000270741	0.000411998	0.000306057	0.000412001	0.000282496	0.000435558	0.000423753
249630	0.002	0.000367722	0.000387821	0.000306061	0.000193819	0.000326432	0.000244885	0.000653379	0.016966922	0.097189557	0.000622757	0.73611937	0.00223394	0.002883458	0.000459198	0.000643686	1.147342297	0.003594632	0.021510618	0.000962916	0.000704937	0.00048994	0.000592165	0.000623024	0.001195501	0.000878263	0.002294045	0.000428566	0.000336647	0.000817047	0.000520373	0.000367266	0.000265257	0.000336647	0.110736119	0.000489825	0.000898647	0.000326463	0.000888335	0.000346849	0.000806893	0.000285628	0.000581648	0.000428502	0.000336634	0.000265196	0.000224422	0.000326432	0.000448922	0.000234624	0.000357036	0.000285613	0.000336632	0.000346834	0.00047948	0.000459079	0.000326463	0.000275429	0.00036733	0.000244824	0.00039784	0.000336632	0.000459076	0.000346834	0.00030603	0.000316232	0.000418272	0.000377438	0.000469276	0.000326432	0.000377438	0.000183618	0.000663413	0.000336634	0.000459076	0.000285628	0.000346834	0.000357034	0.00031623	0.000346834	0.000418257	0.000285628	0.000377435	0.000367236	0.000418257	0.000357051	0.00047945	0.000346834	0.000377438	0.000295922	0.000377438	0.000295828	0.000469309	0.000285628	0.000448846	0.000224422	0.000255009	0.000479447	0.000295828	0.00031623	0.000295828	0.000275426	0.000367266	0.000448843	0.000244809	0.000387638	0.000346803	0.000346837	0.000295828	0.000244825	0.000326432	0.000326432	0.000418242	0.00038764	0.000265227	0.000346834	0.000408042	0.000295828	0.000326432	0.000326432	0.000346834	0.000448861	0.000418239	0.000254874	0.000387638	0.000357018	0.000295815	0.000316232	0.000346819	0.000295828
249631	0.002	0.000333797	0.000333436	0.000292968	0.000313204	0.000232346	0.000252533	0.000576341	0.016424069	0.094877495	0.000707835	0.709353158	0.00219106	0.003307707	0.000394389	0.000647512	1.207110604	0.004251761	0.020949274	0.000933656	0.00066775	0.000394493	0.000667236	0.000576369	0.001122767	0.001032097	0.002058131	0.000525609	0.000292938	0.00087978	0.000404068	0.000404099	0.00030304	0.000272766	0.113200491	0.000525533	0.001021717	0.000292938	0.000859325	0.000525662	0.000565905	0.000343476	0.000576142	0.00030304	0.000515337	0.000282838	0.00030304	0.000333346	0.000323243	0.000323243	0.000393968	0.00032324	0.000495089	0.000333346	0.000434373	0.000424258	0.000363648	0.000292938	0.00029294	0.000323243	0.000353548	0.000363663	0.000383914	0.000282838	0.000282838	0.000363648	0.000404053	0.000282838	0.000606744	0.000343446	0.000474811	0.000363648	0.00067719	0.000414156	0.000393953	0.000323243	0.000343446	0.000373751	0.00030304	0.000353518	0.000545552	0.000353548	0.000282838	0.000272735	0.000343446	0.000333343	0.000424256	0.000333343	0.000434404	0.000252535	0.000353546	0.000343446	0.00030304	0.000171723	0.000414156	0.000333343	0.00032324	0.00026262	0.000353548	0.00023233	0.000222215	0.000343446	0.000383851	0.000464724	0.000323243	0.000353546	0.000343446	0.000393953	0.000323243	0.000343446	0.000343415	0.000383851	0.000404053	0.000252533	0.000272735	0.000393953	0.000333346	0.000373751	0.000383853	0.000363651	0.00030304	0.000292938	0.000262635	0.000373751	0.000323243	0.000393953	0.000242432	0.000393953	0.000484896	0.000414156
249632	0.002	0.000519389	0.000422571	0.000337726	0.000313639	0.000410099	0.000373985	0.000784655	0.019493509	0.114992841	0.000772532	0.862363496	0.002739718	0.00379974	0.000301507	0.000990751	1.366840466	0.004264074	0.025068559	0.001393391	0.000991236	0.00048313	0.000591562	0.000664079	0.00141384	0.000966146	0.002469336	0.000736292	0.000277417	0.000990227	0.000639649	0.00049469	0.00038599	0.000458417	0.133523142	0.000772671	0.001002076	0.000410114	0.00091731	0.000470441	0.001038485	0.000530765	0.000506609	0.000385972	0.000506606	0.000289479	0.000554909	0.000398035	0.000506681	0.00030154	0.000289479	0.000337726	0.000579014	0.000530732	0.000579105	0.000530747	0.000506624	0.000289479	0.000361849	0.000385972	0.000458342	0.000361849	0.000482486	0.000422156	0.000410096	0.000337726	0.000579053	0.000373909	0.000675603	0.000313567	0.000506591	0.000446279	0.000820628	0.000518648	0.000591041	0.000470387	0.000289425	0.000422156	0.000410096	0.000398035	0.000361849	0.000506609	0.000373909	0.000385972	0.000494528	0.000373912	0.000422159	0.000373909	0.000494618	0.000422156	0.000482468	0.000361849	0.000567042	0.000410077	0.000434222	0.000434219	0.000373909	0.000410096	0.000530711	0.000361849	0.000530729	0.000313603	0.000361849	0.000518669	0.000458342	0.000410099	0.000422159	0.000313603	0.000530732	0.000410096	0.000313603	0.000446282	0.000494525	0.000373909	0.000398035	0.000458342	0.000422156	0.000373912	0.000397999	0.000458342	0.000349786	0.00033769	0.000494525	0.000458396	0.000325663	0.000542771	0.000446282	0.000494528	0.000470402	0.000518651
249633	0.002	0.000440444	0.000335193	0.000282754	0.000240853	0.000198965	0.000440303	0.000607725	0.017266598	0.100034248	0.000849322	0.733036169	0.002314866	0.003053738	0.000408622	0.000671199	1.276289199	0.003892838	0.021648737	0.001251748	0.000597786	0.000524372	0.000545054	0.000534456	0.001195728	0.000807103	0.002375883	0.000502822	0.000366531	0.000870441	0.000398026	0.000376986	0.000387571	0.000293209	0.114923465	0.000460891	0.000933047	0.000240868	0.000943454	0.000450384	0.000827947	0.000356092	0.000481853	0.000293212	0.000513327	0.000261795	0.000293228	0.000240852	0.000356042	0.000387456	0.000293212	0.000376986	0.000335099	0.000366513	0.000460844	0.000324626	0.000293228	0.000314155	0.000397945	0.000251324	0.000376986	0.000397979	0.000513217	0.000293212	0.000261795	0.000345572	0.000439832	0.000366513	0.000607618	0.000397901	0.000513151	0.000314187	0.000775545	0.000324628	0.0004818	0.00023038	0.000366515	0.00041892	0.000460776	0.000282741	0.000376986	0.00023038	0.000397932	0.000251324	0.000303682	0.000293196	0.000303682	0.000366563	0.000471233	0.000303701	0.000303682	0.000397929	0.000450305	0.000272284	0.000471264	0.000492286	0.000303638	0.000450305	0.000397932	0.000356061	0.000450321	0.00041892	0.000356042	0.000534176	0.000429346	0.000397929	0.000397914	0.000335146	0.000408403	0.000303682	0.000345572	0.000303685	0.000429346	0.000324628	0.000502665	0.000356042	0.000345556	0.000366515	0.000439832	0.000293212	0.000387459	0.000345556	0.00045029	0.000282739	0.000293212	0.000324626	0.000293212	0.000429362	0.000418873	0.000397932
249634	0.002	0.000515306	0.000313188	0.000346742	0.000357965	0.000335558	0.000357946	0.000671659	0.01870483	0.106143267	0.00059323	0.806160161	0.002686531	0.003614501	0.0004702	0.0009077	1.313418457	0.003875149	0.023190774	0.001133992	0.000784223	0.000470381	0.000649104	0.00060438	0.001198618	0.000873369	0.002391893	0.000503508	0.000212522	0.000862202	0.000447463	0.000357929	0.000458614	0.000357979	0.125262666	0.000481126	0.000895563	0.000324372	0.000884483	0.000380333	0.000895513	0.000369132	0.000526077	0.000346745	0.00042509	0.000302004	0.000357929	0.000324372	0.00042504	0.000402706	0.000436227	0.000380299	0.000469797	0.000313188	0.000425057	0.000514575	0.000357929	0.000290818	0.000458614	0.000313188	0.000313188	0.000391483	0.000413856	0.000279614	0.000335558	0.000346742	0.000648981	0.00040267	0.000514594	0.000391486	0.000425043	0.000313155	0.000615329	0.000346745	0.000380299	0.000324375	0.00040267	0.000290818	0.000514575	0.000268429	0.000548182	0.000335558	0.000357929	0.000279631	0.000357929	0.00040267	0.000290818	0.000469784	0.000514558	0.000380299	0.000301968	0.00040267	0.000480967	0.000380299	0.000514558	0.000257245	0.000447416	0.000290801	0.000302001	0.000413856	0.000223689	0.000458597	0.000380299	0.000402686	0.000402672	0.000413853	0.000346725	0.000413856	0.00044741	0.000324372	0.000301985	0.000380299	0.000257261	0.000290818	0.000436227	0.000346742	0.000391483	0.000346745	0.000268446	0.000324372	0.000458597	0.000380299	0.000413853	0.000324372	0.000301954	0.000357929	0.000335558	0.000525742	0.000335558	0.00025726
249635	0.002	0.000478219	0.000329822	0.000443725	0.000363902	0.000420777	0.000307041	0.00069409	0.018693636	0.10836713	0.000682873	0.809980425	0.002904016	0.003420753	0.000489437	0.000717626	1.435572546	0.004566171	0.023793862	0.001130303	0.000728948	0.000489553	0.000842263	0.000671582	0.001344461	0.000933633	0.002844254	0.000489164	0.000420794	0.000888072	0.000420763	0.000318415	0.000466284	0.000386663	0.126164901	0.000523332	0.001115829	0.00035258	0.000899201	0.000363902	0.000853574	0.000500418	0.000603005	0.000443574	0.000386697	0.000329785	0.000375275	0.000216067	0.000363902	0.000466267	0.000341158	0.000363902	0.000523145	0.000398016	0.000625595	0.000261554	0.000318415	0.00023881	0.000318415	0.000272926	0.000409492	0.000329788	0.000397985	0.000318398	0.000363902	0.000272927	0.000375275	0.000329785	0.000511771	0.000398016	0.000466318	0.000250182	0.000625632	0.000443523	0.00043215	0.000250181	0.000307041	0.000329785	0.00042076	0.000398019	0.000523145	0.000250182	0.000341158	0.000329785	0.00023876	0.000511754	0.000341158	0.000386646	0.000386646	0.000295637	0.000489031	0.0005687	0.000272926	0.000409389	0.000352532	0.000352532	0.00047762	0.000318415	0.000329785	0.000363902	0.000398019	0.000329785	0.000534532	0.000477657	0.000409372	0.000488994	0.000466267	0.000432133	0.000443506	0.00047762	0.000250182	0.000409389	0.000398019	0.000318415	0.000250181	0.000420763	0.000352529	0.000329788	0.000341107	0.000386646	0.000420746	0.000375275	0.000523128	0.000250181	0.000500367	0.000398019	0.000409389	0.00046625	0.000386646	0.00047762
249636	0.002	0.000432024	0.000487231	0.000287604	0.000509091	0.000376094	0.000298663	0.000586502	0.017986883	0.104206777	0.000752964	0.775180184	0.002555795	0.003620247	0.000487261	0.000675583	1.435826913	0.004305967	0.022521553	0.000921398	0.000898031	0.000398396	0.000675194	0.000464745	0.00137431	0.000786334	0.002086353	0.000686303	0.000331831	0.00101901	0.000464579	0.000321067	0.000365148	0.00029865	0.123141966	0.000630834	0.000985497	0.000353986	0.000863563	0.000409259	0.00078587	0.000365013	0.000564165	0.000387137	0.000508875	0.00044246	0.000298647	0.000464565	0.000387137	0.000287587	0.000287587	0.000398197	0.000442457	0.000320788	0.000519924	0.00029865	0.000365013	0.000320769	0.000265464	0.000276525	0.000464615	0.000342893	0.000276461	0.000342893	0.000442457	0.0003982	0.000387137	0.000298647	0.000508826	0.000320772	0.000553417	0.000420335	0.000741529	0.000442441	0.000442441	0.000376075	0.000398197	0.000320769	0.000342877	0.000309709	0.000497763	0.000387134	0.000398197	0.000309709	0.000331834	0.000409292	0.000420319	0.000342893	0.000486671	0.000464562	0.000353953	0.000320769	0.000464582	0.000387137	0.000353939	0.000464565	0.000398197	0.00035392	0.000331815	0.000420319	0.000431381	0.000276525	0.000320769	0.000387137	0.000309676	0.000442441	0.0003982	0.000320736	0.000320769	0.000365013	0.000398213	0.000387137	0.000243342	0.000387137	0.000409243	0.000309709	0.000409243	0.000453503	0.000342891	0.000475625	0.000353953	0.000298617	0.000475625	0.000409259	0.000508908	0.000431381	0.000331831	0.000453503	0.000309706	0.000309709
249637	0.002	0.000521632	0.000358909	0.000324097	0.00038199	0.000312521	0.00035882	0.000636967	0.017624793	0.109629133	0.000695169	0.816912967	0.002686558	0.003435678	0.000358872	0.000695498	1.563198229	0.003960047	0.024721922	0.001104351	0.000707176	0.000579092	0.000764791	0.000637412	0.00136811	0.000741601	0.00255615	0.000718113	0.000370465	0.00096185	0.000416712	0.000266222	0.000312521	0.000382021	0.128405393	0.000695189	0.000706381	0.000439848	0.000938304	0.000428271	0.001042727	0.00038199	0.000613685	0.000358875	0.000544091	0.000312521	0.000289371	0.000381972	0.000405139	0.000312521	0.000393546	0.000324097	0.000428271	0.000358823	0.000578832	0.000451421	0.000405122	0.000324097	0.000324097	0.000347246	0.000451438	0.000347246	0.00053248	0.000497824	0.000428271	0.000266221	0.000439848	0.000347246	0.000544126	0.000393546	0.000625151	0.000289371	0.000741228	0.000509311	0.000405122	0.000335653	0.000405119	0.000405122	0.000416695	0.00035882	0.000532463	0.000289371	0.000347246	0.000370396	0.000300947	0.000544071	0.000474588	0.000370396	0.000590697	0.000335673	0.000381969	0.000393548	0.000370396	0.000405119	0.000347246	0.000347246	0.000462994	0.000486147	0.000393546	0.000370396	0.000358823	0.000393546	0.000428268	0.000613503	0.000300947	0.000405119	0.000312521	0.000428271	0.00035882	0.00049772	0.000300947	0.000324097	0.000347246	0.000277797	0.000347246	0.000428268	0.000520887	0.000347246	0.00052087	0.000312486	0.000381952	0.000405122	0.000544036	0.000439845	0.000266222	0.000370396	0.000451421	0.000544057	0.000381969	0.000277779
249638	0.002	0.000476681	0.000476031	0.000338232	0.000425872	0.000288131	0.000250587	0.00070181	0.02036662	0.120445548	0.001015723	0.88411938	0.002995866	0.003426291	0.000388316	0.000890714	1.492244814	0.004351473	0.026116809	0.001320677	0.000953935	0.000589247	0.000752331	0.000714659	0.001379929	0.000953244	0.002993593	0.000651689	0.000463469	0.00090291	0.000576367	0.000425891	0.000425872	0.000263039	0.140285691	0.000651579	0.001166308	0.000538792	0.000952553	0.000400821	0.000940169	0.000400821	0.000739301	0.000463526	0.000551169	0.000363246	0.000413573	0.00037577	0.000463451	0.000463469	0.000438399	0.000388294	0.000551172	0.00048852	0.000538679	0.000425872	0.00040084	0.000425894	0.000363246	0.000450908	0.000488502	0.000413345	0.000488502	0.000363243	0.00037577	0.000413348	0.000501026	0.000488649	0.000613836	0.000350719	0.000676502	0.00028809	0.000663982	0.000363205	0.000438396	0.000300615	0.000563655	0.000388297	0.000450923	0.000300614	0.000538607	0.000300617	0.000450923	0.000463451	0.000501044	0.000413348	0.000400824	0.000350719	0.000576279	0.000551225	0.000363243	0.000338192	0.000463451	0.00037577	0.000463451	0.000263038	0.000425872	0.000425872	0.000513553	0.000338176	0.000450923	0.000450923	0.000450927	0.000613817	0.000388294	0.000576573	0.000425872	0.000450923	0.000463447	0.000438396	0.000400821	0.000438399	0.000363243	0.000363262	0.000526096	0.000413345	0.000325649	0.000400821	0.000388297	0.000400821	0.000513553	0.000513553	0.000450923	0.000300579	0.000538623	0.000538604	0.000463447	0.000388278	0.000450923	0.000563655
249639	0.002	0.000413754	0.000438354	0.000325641	0.00035067	0.000338145	0.000250479	0.000802216	0.021125127	0.117497549	0.000865102	0.894204899	0.003235995	0.003538687	0.000538585	0.000802791	1.583960879	0.004364124	0.026609313	0.001080391	0.000841124	0.000551727	0.00061405	0.000651626	0.001304447	0.000902716	0.002765709	0.000814866	0.000375718	0.000852314	0.00048849	0.000501012	0.000325807	0.000476062	0.137814561	0.000714116	0.000965243	0.000438338	0.00099024	0.000338148	0.000814497	0.000463442	0.000701737	0.000664052	0.000475911	0.000313097	0.000425813	0.000313097	0.000450879	0.000338145	0.000588681	0.000325619	0.000501015	0.000463405	0.0005135	0.000413288	0.000463386	0.000488546	0.000275528	0.000413291	0.000475949	0.000313097	0.000450901	0.000475908	0.000338126	0.000400765	0.000588681	0.000375718	0.000626235	0.000488456	0.000500959	0.000400765	0.000601228	0.000450879	0.000488437	0.000463383	0.000463383	0.000400765	0.000576099	0.000425813	0.000638779	0.000375718	0.000375718	0.000300575	0.000338145	0.000438335	0.000601203	0.000338145	0.000475946	0.00035067	0.000338163	0.000538551	0.000388224	0.000325622	0.000413275	0.000287976	0.000425813	0.000425813	0.00035067	0.000463386	0.000425813	0.00035067	0.000488431	0.000400765	0.000413288	0.00038824	0.000363192	0.000363192	0.0005135	0.000375718	0.00035067	0.000363192	0.000375718	0.000413291	0.000400765	0.000438338	0.000588684	0.000413291	0.000338107	0.000350651	0.000450861	0.000388243	0.000450861	0.000338145	0.000500959	0.000400765	0.000475908	0.000513497	0.000475908	0.000475908
249640	0.002	0.000581804	0.000376871	0.000365778	0.000322744	0.000247437	0.000333549	0.000624256	0.016962021	0.102578248	0.000732306	0.762438344	0.002409863	0.00312892	0.000376774	0.000635249	1.229305462	0.00400968	0.023051327	0.001047938	0.00067892	0.000614031	0.000516571	0.00061383	0.001314838	0.000797426	0.00238658	0.000570378	0.000311987	0.000937357	0.000441167	0.000430678	0.000333503	0.000311984	0.117227487	0.000538184	0.00104483	0.000236678	0.000904631	0.00040884	0.000732008	0.000473791	0.000538116	0.000365792	0.000494939	0.000376535	0.000311984	0.000322744	0.000494888	0.00034426	0.000333503	0.000344308	0.000624183	0.000344262	0.000451888	0.000279711	0.000333535	0.00034426	0.000441083	0.000258196	0.000279711	0.000215162	0.000311984	0.000258196	0.000301228	0.000312003	0.000484148	0.000430327	0.000753572	0.0003335	0.000376535	0.000236677	0.000624267	0.000365778	0.00043031	0.000419583	0.000408808	0.00034426	0.000268952	0.000398051	0.000473359	0.000322744	0.000441099	0.00034426	0.000290468	0.000301228	0.000484166	0.00043034	0.000473375	0.000344262	0.000376535	0.000376583	0.000365808	0.000376535	0.000311984	0.000365776	0.000290452	0.000344257	0.000430327	0.000387292	0.000387292	0.000268952	0.000333503	0.000311955	0.000301211	0.000451859	0.000355019	0.000419551	0.000365776	0.000387292	0.000290471	0.00034426	0.000441067	0.000365776	0.000484132	0.00034426	0.000441083	0.00052718	0.000290468	0.000365776	0.000311987	0.000462599	0.000387292	0.000398048	0.000355016	0.000301163	0.000398051	0.000387292	0.000376532	0.000548696
249641	0.002	0.000580963	0.000331463	0.000300392	0.000310717	0.000248573	0.000331432	0.000580466	0.017320948	0.097800705	0.00081946	0.729474127	0.002424427	0.002781137	0.000424802	0.000653482	1.212093474	0.003797227	0.021851669	0.001050612	0.000653805	0.000414692	0.000580404	0.000673907	0.00127607	0.000870942	0.002706228	0.000621796	0.000279644	0.000871079	0.000321073	0.000207144	0.000372876	0.000455813	0.112102395	0.000601023	0.001005744	0.000321091	0.001016501	0.000227858	0.000601113	0.000331416	0.000517974	0.000403995	0.000611389	0.000372938	0.000362502	0.000424678	0.000403933	0.000300359	0.00042465	0.000362522	0.000580257	0.000424647	0.000455751	0.000310735	0.000279644	0.000321076	0.000310717	0.000248559	0.000486837	0.000310733	0.00034179	0.000352146	0.000321073	0.000310717	0.000507551	0.000393608	0.000559493	0.000258948	0.000393574	0.000352146	0.000725466	0.000383216	0.000466122	0.000362504	0.000279647	0.000238216	0.000238216	0.00037286	0.000445424	0.000352146	0.000279632	0.000331432	0.000341787	0.00044538	0.000424678	0.000393574	0.000321073	0.000238216	0.000383216	0.000269289	0.000341805	0.00025893	0.000549042	0.000341787	0.000445362	0.000227859	0.000310717	0.000290003	0.000341746	0.000507572	0.000300359	0.000507585	0.000321073	0.000300359	0.000341787	0.000362504	0.000341787	0.000352146	0.000414289	0.000290003	0.000362473	0.000321073	0.000248572	0.000279629	0.000279629	0.00040393	0.000414291	0.00052825	0.000352146	0.000269289	0.000486808	0.000331416	0.000248573	0.000393577	0.000362504	0.000362504	0.00034179	0.000300359
249642	0.002	0.000626188	0.000312619	0.000277837	0.000347298	0.000347387	0.000335737	0.000544331	0.018363771	0.112510296	0.000810984	0.820706757	0.002722445	0.003436155	0.000474814	0.000718841	1.295673737	0.004529238	0.024678428	0.00133691	0.000731225	0.000568062	0.000799432	0.000776256	0.001356613	0.00099726	0.002743508	0.000810976	0.000358873	0.001055407	0.000567596	0.000277856	0.000405268	0.000393621	0.128967379	0.000521146	0.000973463	0.000382046	0.001101291	0.000625515	0.000787684	0.000382028	0.0005789	0.000521206	0.000486233	0.000347315	0.000532628	0.000277839	0.000393621	0.00033572	0.000335723	0.000347298	0.000370451	0.000393693	0.000428372	0.000335723	0.000393604	0.000289414	0.000428334	0.000463083	0.000463062	0.000382028	0.000428334	0.000474713	0.000370451	0.000440066	0.000509389	0.000382026	0.000486288	0.000463062	0.000440048	0.000451487	0.000950026	0.000370468	0.000382026	0.000312567	0.000405179	0.000370451	0.000463062	0.00033572	0.000439909	0.000393604	0.000393606	0.000358876	0.000370451	0.000590561	0.000486233	0.000405179	0.00043993	0.000405164	0.000439912	0.000393604	0.000405179	0.000382008	0.000358876	0.000405181	0.000544172	0.000416757	0.000451539	0.000393604	0.000324145	0.000370451	0.000347298	0.000439909	0.000439944	0.00033572	0.000428334	0.000347298	0.00047464	0.000358876	0.00047464	0.000463062	0.000497793	0.00047464	0.00033572	0.000428334	0.000416759	0.000382026	0.000486218	0.00033572	0.000370485	0.000382028	0.000393604	0.000486215	0.000300957	0.000405179	0.000358873	0.000463048	0.000277837	0.000358873
249643	0.002	0.000543649	0.000441598	0.000271419	0.000316656	0.000339274	0.000498024	0.000486448	0.018398977	0.106264787	0.000747071	0.799407656	0.002670783	0.003425262	0.000282795	0.000803812	1.392841614	0.004114448	0.024670427	0.001328861	0.000668268	0.000566112	0.000701713	0.000633836	0.001371107	0.000962644	0.00244115	0.000531935	0.000486377	0.000803694	0.000463725	0.000339291	0.000373199	0.000418436	0.12198647	0.000588301	0.000928182	0.000452367	0.000962175	0.000407131	0.000758192	0.000305345	0.000678957	0.000475019	0.000486309	0.000237491	0.00038451	0.000282727	0.000520275	0.000237491	0.000554198	0.000339274	0.00061088	0.000384544	0.000644882	0.000350581	0.000395817	0.000361892	0.000395837	0.000260094	0.000497637	0.000327963	0.000452364	0.000418438	0.000474999	0.000282727	0.00038451	0.000429746	0.000531531	0.00044109	0.000610899	0.000418489	0.000724162	0.000350581	0.00055422	0.000350601	0.000282727	0.000463762	0.000395817	0.000395817	0.000576799	0.000327963	0.000350581	0.000271402	0.00038451	0.000407128	0.000316656	0.000282727	0.000463672	0.000316656	0.00038451	0.000463725	0.000441056	0.0002488	0.000373185	0.000316656	0.000429932	0.000271418	0.000327963	0.000305345	0.000350584	0.000373202	0.000418438	0.000429783	0.000418438	0.000361892	0.000474985	0.00038451	0.00039582	0.000373199	0.000350581	0.000327949	0.00036196	0.000305345	0.000429746	0.000418436	0.000441071	0.000316656	0.000339274	0.000441054	0.000237491	0.000486293	0.00039582	0.000474988	0.000452364	0.000395817	0.000452367	0.000327932	0.000373199	0.000441056
249644	0.002	0.000425536	0.000373423	0.000279813	0.000269448	0.00031092	0.000321264	0.00062214	0.016853493	0.098530173	0.000830027	0.741661233	0.002427443	0.003180374	0.000445766	0.000674633	1.335584257	0.003821861	0.02205574	0.001051417	0.000747573	0.000560457	0.000653805	0.000715732	0.001214433	0.000778209	0.002687318	0.000612127	0.000352355	0.000840629	0.000508101	0.000435357	0.000238357	0.000300586	0.113336852	0.000591258	0.000902372	0.000414568	0.00088163	0.000373084	0.000705121	0.000424899	0.000590994	0.000352386	0.000528641	0.000341993	0.000269448	0.000331628	0.00046643	0.000279811	0.000424946	0.000290175	0.000456099	0.000373144	0.000404175	0.000300537	0.00040417	0.000290209	0.00030054	0.000373082	0.000424899	0.000352355	0.000310902	0.000321266	0.000342008	0.000310902	0.000290191	0.000310902	0.000456024	0.000269417	0.000373097	0.000404173	0.000642799	0.000456066	0.000352358	0.00040417	0.000393808	0.000393808	0.000352355	0.000373053	0.000559704	0.000393808	0.000321235	0.000341993	0.000393808	0.000310902	0.000352355	0.000362717	0.000487128	0.000321266	0.000290175	0.000279811	0.000362717	0.000487157	0.000196889	0.00030054	0.000259055	0.000196904	0.000321266	0.00029016	0.000269448	0.00034199	0.00034199	0.00055973	0.000393811	0.000341993	0.00040417	0.000352355	0.000476715	0.000279811	0.000290175	0.000362735	0.000196904	0.000497444	0.000435267	0.000248721	0.000269433	0.000238358	0.00036272	0.00034199	0.000414535	0.000321264	0.000321266	0.000393811	0.000300506	0.00034199	0.00048711	0.000362717	0.000383446	0.000279811
249645	0.002	0.000547421	0.000405013	0.000327955	0.000273293	0.000262362	0.000327952	0.000601485	0.018197744	0.104412234	0.000732993	0.770671346	0.002658377	0.003522146	0.000382645	0.000634896	1.327963255	0.003765805	0.022723702	0.001010095	0.000624036	0.000558354	0.000777008	0.000678639	0.001237055	0.000689274	0.002127823	0.000590579	0.000360768	0.00088668	0.000404544	0.000317038	0.000459168	0.000284226	0.120395019	0.000547131	0.001039767	0.000426371	0.000929978	0.000382612	0.000634309	0.000437285	0.000721909	0.000306089	0.000546768	0.000295156	0.000338885	0.000349816	0.000273293	0.000382609	0.000338902	0.000306089	0.000470297	0.000317019	0.000656137	0.000371679	0.000306089	0.000317022	0.000404475	0.000317006	0.000415427	0.000371695	0.000470084	0.000295156	0.000327952	0.000371679	0.000415408	0.000382612	0.000601412	0.000338885	0.000338883	0.000437269	0.000612448	0.000382626	0.000546801	0.000393542	0.000459132	0.000306089	0.000349848	0.000338902	0.000579496	0.000448284	0.000317019	0.000306073	0.000349816	0.000426339	0.000448221	0.000448218	0.000317022	0.000295142	0.000393559	0.000415406	0.000404475	0.000371679	0.000349816	0.000229566	0.000371676	0.000306089	0.000262345	0.000349783	0.000284226	0.000415408	0.000327952	0.000338883	0.000317019	0.000349816	0.000371679	0.000360749	0.000360749	0.000306089	0.000371646	0.000327952	0.000393545	0.000415406	0.000338885	0.000338885	0.000415406	0.000251381	0.000327952	0.000360749	0.000459132	0.000360746	0.000415406	0.000404475	0.000393542	0.000251397	0.000360746	0.000371679	0.000317022	0.000448202
249646	0.002	0.000521026	0.000346895	0.000316261	0.000224421	0.00022442	0.00027547	0.000571561	0.017568605	0.095914441	0.000643263	0.71332324	0.002347145	0.003016654	0.000408174	0.000623114	1.203394255	0.003957893	0.020862036	0.0010144	0.000613029	0.000469471	0.000715088	0.000571726	0.001093058	0.000725053	0.002078225	0.000459182	0.00032643	0.000683967	0.000489829	0.000285626	0.00031623	0.000234622	0.11444532	0.00060206	0.000949737	0.000306028	0.000908811	0.000479688	0.000653124	0.000306028	0.000551034	0.000357031	0.000357033	0.000346834	0.000255022	0.000275442	0.000346831	0.000448993	0.000255022	0.000408054	0.000448842	0.00032643	0.000510154	0.00032646	0.000357033	0.000367279	0.000265225	0.00022442	0.000285626	0.000295828	0.000357033	0.000285626	0.00031623	0.000224419	0.000408054	0.000469275	0.000418254	0.000295826	0.00043864	0.00032643	0.000551133	0.000285626	0.000244822	0.000275424	0.000408052	0.00032643	0.000377435	0.000418256	0.000459057	0.000346831	0.000326417	0.000418239	0.000367233	0.000346831	0.000459042	0.000387637	0.000357033	0.000367233	0.000336662	0.000357031	0.000448858	0.000316228	0.000336632	0.000346831	0.000377435	0.000295826	0.000295826	0.00022442	0.000469305	0.000387635	0.000285626	0.000357031	0.000295826	0.000377435	0.000336632	0.000377435	0.000459042	0.000387653	0.00032643	0.000397834	0.000265225	0.000193802	0.000428438	0.000275409	0.000306028	0.000295828	0.000367233	0.000346864	0.000306028	0.000316228	0.000408036	0.000336629	0.00032643	0.000346831	0.000367233	0.000336629	0.000306028	0.00032643
249647	0.002	0.00040028	0.000370182	0.000209825	0.000279812	0.00029975	0.000319823	0.000589847	0.016331086	0.093791268	0.00088063	0.71893576	0.002309202	0.003258599	0.000439722	0.000590343	1.10010801	0.003735541	0.020768072	0.000952538	0.00089165	0.000479913	0.000690501	0.000560357	0.000920237	0.000810296	0.001854228	0.000479841	0.000339866	0.000600087	0.00034971	0.000319733	0.000389753	0.000399726	0.109670057	0.000499769	0.000729852	0.000279767	0.000830049	0.000429657	0.000679897	0.000239799	0.000529713	0.0003597	0.000419654	0.00029975	0.000329724	0.000249836	0.000339717	0.000449685	0.000429675	0.000259799	0.000459663	0.000319733	0.000469728	0.000279767	0.000349707	0.000239801	0.00029975	0.000319733	0.000439665	0.000249776	0.000389676	0.000249791	0.00034971	0.000209795	0.000409674	0.00034971	0.000549679	0.000319733	0.000489682	0.000379683	0.000599718	0.00034971	0.000349707	0.000369708	0.000389676	0.00034971	0.000309743	0.00029975	0.000379683	0.000319733	0.000399711	0.000249791	0.000339747	0.00036972	0.00029975	0.000359747	0.000419727	0.00034971	0.000339717	0.000229807	0.000399681	0.000329724	0.000459633	0.000279767	0.000279767	0.000269774	0.0003597	0.000319733	0.000339717	0.000329724	0.00029975	0.0003597	0.000289757	0.000429687	0.000349707	0.000339717	0.000419649	0.00029975	0.000349695	0.000439635	0.000319733	0.00034968	0.000339717	0.000319733	0.000339672	0.000329711	0.000329724	0.000279767	0.000389676	0.000419664	0.000329711	0.000189843	0.000479676	0.000289742	0.000269774	0.000399666	0.00028976	0.000419649
249648	0.002	0.000345844	0.0002707	0.000205353	0.000252008	0.000242673	0.000270675	0.000392067	0.015066987	0.090011616	0.000682217	0.662366729	0.002344825	0.002828359	0.000317383	0.000401677	1.153897149	0.003575737	0.019861122	0.000871851	0.000664217	0.000411263	0.000653873	0.000579187	0.001206459	0.00091656	0.001958653	0.000523002	0.000336008	0.000728674	0.000364024	0.00036408	0.000354745	0.000364049	0.1015096	0.000401511	0.000868887	0.000298674	0.000794098	0.000382719	0.000541662	0.000298674	0.000513588	0.000289339	0.000448068	0.000317341	0.000270675	0.0002707	0.000298674	0.000252005	0.000373342	0.00026134	0.000364026	0.000308009	0.000354677	0.000280007	0.000298674	0.000345343	0.000382702	0.000354675	0.00040136	0.000280007	0.000410706	0.000317341	0.000280007	0.000420055	0.000345357	0.000289367	0.000345343	0.000429441	0.000485404	0.000261354	0.000513478	0.00030802	0.000569614	0.000280007	0.000298674	0.000336008	0.000242659	0.000336008	0.000298674	0.000373356	0.000289342	0.000214603	0.000336008	0.000289342	0.000326673	0.000280007	0.000401344	0.000270672	0.000354675	0.000429443	0.00033601	0.000345343	0.000364026	0.000326673	0.000233338	0.000270672	0.000223991	0.00026134	0.000364007	0.00032669	0.000270675	0.000308006	0.000280007	0.000280035	0.00036401	0.000298674	0.000317341	0.000223992	0.000298674	0.000373342	0.000233338	0.000336008	0.000270672	0.000252005	0.000392011	0.00026134	0.000280007	0.000326676	0.000420025	0.000270675	0.000326676	0.000438692	0.000354675	0.000354675	0.00026134	0.000279993	0.000298676	0.00036401
249649	0.002	0.000436998	0.000263884	0.000314677	0.000365392	0.000253733	0.000294346	0.000426343	0.015893868	0.09655791	0.000914781	0.712177744	0.002356336	0.003156501	0.000355307	0.000640369	1.206742031	0.003794293	0.020033776	0.000876492	0.000650879	0.000467371	0.000568671	0.000691068	0.001209914	0.000700953	0.002190552	0.000467024	0.00040605	0.000772133	0.000487216	0.000314632	0.000304527	0.000243585	0.109984455	0.000527902	0.000853394	0.000345185	0.000873649	0.000274032	0.000751574	0.000355226	0.000558523	0.000304481	0.000436423	0.000304481	0.00032481	0.000253733	0.00033493	0.000355229	0.000355229	0.000253733	0.000426305	0.000314629	0.000466902	0.000274032	0.000304481	0.000253733	0.00032478	0.000395823	0.000416124	0.000365407	0.000385693	0.000263884	0.000365377	0.000375527	0.000416155	0.00029433	0.000568504	0.000324782	0.000456737	0.000334928	0.000507654	0.000365379	0.000436468	0.000274032	0.000243584	0.000334928	0.000416124	0.000345078	0.000436456	0.000345078	0.000304466	0.000355229	0.000304481	0.000355229	0.000345078	0.00032478	0.000426366	0.000213136	0.000294333	0.000365377	0.000385675	0.000355226	0.000345078	0.000284182	0.00047705	0.000284182	0.00037554	0.00029433	0.000375527	0.000385678	0.000304481	0.000436438	0.000426275	0.00032478	0.000487201	0.000253733	0.00051765	0.000304481	0.000365379	0.000274034	0.000243584	0.000355229	0.000365377	0.000334928	0.000365379	0.0002943	0.000405976	0.000395826	0.000314632	0.000456739	0.000426275	0.000385678	0.000375527	0.000365377	0.000253733	0.000395826	0.000416124	0.000172538
249650	0.002	0.000455877	0.00042385	0.000487148	0.000190554	0.000243472	0.000370653	0.000582555	0.017656405	0.099930094	0.000762867	0.74985563	0.002564335	0.003205244	0.000402328	0.00062517	1.263927266	0.003971007	0.02191499	0.001168776	0.000646842	0.000477031	0.00057214	0.000625072	0.001187568	0.000964594	0.002402215	0.000529414	0.000391728	0.000773526	0.000402299	0.000444644	0.000381156	0.000296418	0.117401468	0.000476539	0.001006899	0.000465912	0.000932588	0.0002329	0.000836911	0.00027523	0.000582505	0.000402299	0.000434104	0.000412866	0.000296418	0.000285831	0.000402344	0.000328178	0.000296418	0.000402281	0.000349351	0.000296418	0.000476436	0.000359936	0.000275246	0.000222313	0.000328178	0.000412919	0.000391696	0.000359938	0.000381108	0.000296418	0.000349351	0.000402281	0.000412887	0.000317591	0.000465865	0.000275246	0.000412871	0.0002329	0.000688452	0.000307003	0.000465817	0.000317591	0.000465833	0.000402281	0.000349351	0.000391696	0.000465817	0.000359938	0.00027523	0.000264658	0.000296418	0.000402331	0.000349351	0.000338763	0.000381108	0.000349351	0.000307006	0.000370521	0.000328176	0.000306987	0.000338763	0.000370523	0.000508225	0.000338766	0.000391693	0.000307003	0.000285833	0.000264658	0.000317591	0.000391775	0.000391693	0.000423453	0.000381111	0.000359936	0.000455211	0.000317575	0.00032821	0.000349351	0.000338763	0.000254041	0.000307003	0.000359967	0.000317591	0.000455214	0.000296418	0.000296386	0.000349348	0.000317593	0.000402281	0.000381108	0.000486974	0.000349348	0.000391696	0.000402281	0.000359936	0.000317575
249651	0.002	0.000392045	0.000296342	0.000275135	0.000275116	0.000253952	0.000275116	0.000614111	0.017566713	0.099284762	0.000720159	0.743643763	0.002498727	0.003022516	0.000412722	0.000667748	1.204597598	0.003934824	0.022525984	0.001179869	0.000582889	0.000370695	0.000688588	0.000720217	0.001240305	0.000688451	0.002230672	0.000550552	0.000285696	0.000826138	0.000465648	0.000370365	0.000338604	0.000391575	0.116295135	0.000603993	0.000847296	0.000391512	0.000836618	0.000476384	0.000868411	0.000317441	0.00045505	0.000317441	0.000349202	0.000264549	0.000476212	0.000264565	0.000317441	0.000338622	0.000497438	0.000253953	0.000476228	0.000380948	0.000433837	0.000338604	0.000338604	0.000359767	0.000285699	0.000412722	0.000455063	0.000296279	0.000359767	0.0003492	0.000296279	0.000275116	0.000338604	0.000317441	0.000698801	0.000402092	0.00046563	0.000264534	0.000571744	0.000380929	0.000423289	0.000380929	0.000359767	0.000232759	0.000317441	0.000423254	0.000349187	0.000285696	0.000349202	0.000275116	0.000391525	0.000391525	0.000359767	0.000179882	0.000529162	0.000296279	0.000370349	0.000201029	0.000391512	0.00033862	0.000338604	0.000433837	0.000349187	0.00028568	0.000253953	0.000412674	0.000423238	0.000317441	0.000380929	0.000476162	0.000465582	0.000402092	0.000476194	0.000349202	0.000423254	0.000412672	0.000380929	0.000359767	0.000253953	0.000349187	0.000327992	0.000349184	0.000391509	0.000349184	0.000317441	0.000391512	0.000402092	0.000476178	0.000328021	0.000370349	0.000423254	0.000380929	0.000465595	0.000412672	0.000359767	0.000349187
249652	0.002	0.000454746	0.000274282	0.000197021	0.000214281	0.000248416	0.000299866	0.000454331	0.013252937	0.080637594	0.000600151	0.604092797	0.002005068	0.002629715	0.00026569	0.000505894	1.00498287	0.002940578	0.017428219	0.00079913	0.00058356	0.000428612	0.00059174	0.000488717	0.000771752	0.000651687	0.001641289	0.000514341	0.000214165	0.000651667	0.000402761	0.000282693	0.00030838	0.000334246	0.095697409	0.000497145	0.000831893	0.000359804	0.000668849	0.000282681	0.000565716	0.000325552	0.000368409	0.000256984	0.000419806	0.000351224	0.000274116	0.000256984	0.000299817	0.000239866	0.000205574	0.000282696	0.000394066	0.000274116	0.000351237	0.000411378	0.000325527	0.000239851	0.000256984	0.000248416	0.000316947	0.000188454	0.000325527	0.000248416	0.000248416	0.000256984	0.000316947	0.000239851	0.000462663	0.000291273	0.000496978	0.000291248	0.000488469	0.00019702	0.000445479	0.000256984	0.000239851	0.00033409	0.00041978	0.000231261	0.000334079	0.000342657	0.000376908	0.000239877	0.000351226	0.000402635	0.000231286	0.000334081	0.000334077	0.000316947	0.000316947	0.000274118	0.000256981	0.000291248	0.000394055	0.000265548	0.000239849	0.000214152	0.000239851	0.000239851	0.000282681	0.00030838	0.000274116	0.000351211	0.000334079	0.000231284	0.000274116	0.000342644	0.000351224	0.000248416	0.000239826	0.000256984	0.000299776	0.000299813	0.000222694	0.000239851	0.000359778	0.000282683	0.000299815	0.000385514	0.000256984	0.000248416	0.000325512	0.000299813	0.000188454	0.000291248	0.000299815	0.000274116	0.000282696	0.000231284
249653	0.002	0.000465053	0.000298532	0.000287477	0.000254291	0.00028746	0.000387013	0.000464426	0.018155621	0.104454167	0.0009301	0.784073532	0.002442739	0.00352814	0.00035383	0.000963659	1.276408402	0.003989594	0.022289823	0.001131737	0.000797957	0.000453468	0.000641544	0.000796713	0.001262295	0.000852124	0.002230373	0.000674763	0.000232178	0.000918601	0.000519741	0.000353797	0.00038698	0.000320627	0.119166138	0.000530796	0.000807649	0.000353797	0.00085198	0.000398024	0.000730213	0.00046439	0.000663733	0.000420133	0.000442278	0.000309622	0.00028746	0.000431237	0.000375909	0.000353799	0.000375909	0.000331685	0.000409078	0.000442281	0.000464363	0.000287458	0.000375909	0.000254292	0.000320627	0.000254259	0.000398021	0.00028746	0.00032063	0.000331685	0.000375909	0.000375909	0.000475467	0.000398021	0.000564098	0.00028746	0.000552974	0.000342756	0.000818698	0.000265347	0.000486489	0.000453319	0.000342742	0.000353797	0.000464377	0.000331685	0.000530713	0.000464393	0.000331685	0.000320627	0.000486508	0.000298515	0.000386963	0.000320627	0.000353797	0.000342742	0.00053073	0.000431224	0.00046436	0.00032063	0.000353797	0.000342739	0.000409128	0.000453316	0.000409045	0.000409078	0.000464357	0.000409076	0.000342739	0.000353797	0.00043119	0.000398021	0.000420136	0.000309572	0.000320613	0.000442245	0.000342739	0.000254274	0.000309572	0.000232147	0.000386966	0.000442245	0.000508667	0.000386966	0.000331685	0.000563863	0.000420136	0.000375876	0.000442245	0.00035378	0.000375909	0.000386966	0.000331685	0.000353797	0.000375909	0.000375876
249654	0.002	0.000410088	0.000430065	0.000289866	0.000259868	0.000199898	0.000270011	0.00065042	0.016876868	0.096393335	0.000670355	0.696195709	0.002228589	0.00304745	0.00032983	0.000560553	1.215534063	0.003970251	0.021048563	0.001093687	0.000640673	0.000440326	0.000620197	0.000690561	0.001051128	0.000810397	0.001965291	0.000459901	0.000349865	0.000770749	0.000419859	0.000409836	0.000319836	0.000269864	0.109896746	0.00058044	0.000910537	0.000369902	0.000730156	0.000329832	0.000640085	0.000319839	0.00060009	0.00039987	0.000319839	0.000239877	0.000389816	0.000259868	0.000349822	0.000349822	0.000299847	0.00037982	0.00053982	0.000319836	0.000429811	0.000399765	0.000269861	0.000319839	0.000439789	0.000299847	0.000349822	0.000369814	0.000399797	0.000239877	0.00027986	0.000299817	0.000369812	0.000229882	0.000489889	0.000349822	0.000339826	0.000359846	0.000590032	0.000339826	0.000499835	0.000269861	0.000259868	0.000219887	0.000359816	0.000319836	0.000409806	0.000269861	0.000319806	0.00032983	0.000319836	0.000389799	0.000349865	0.000299847	0.000399795	0.000289851	0.000319836	0.000389801	0.000369814	0.000339826	0.000379805	0.000259868	0.000409791	0.000269861	0.000279857	0.000349822	0.000419787	0.000259868	0.000289851	0.000539927	0.000249871	0.000429781	0.000409866	0.000329832	0.000399797	0.000319836	0.000259868	0.000319836	0.000339841	0.000229867	0.00032983	0.000299847	0.000329832	0.000359816	0.000429796	0.000369829	0.000239863	0.00030984	0.000429781	0.000459764	0.000389801	0.000429796	0.000399782	0.000309858	0.000259868	0.000339826
249655	0.002	0.000455666	0.000328128	0.000275137	0.000328081	0.000264554	0.000264554	0.000635304	0.01744389	0.102153539	0.000730763	0.749991084	0.002626668	0.003076009	0.000275137	0.000794964	1.326055799	0.003873358	0.021903774	0.00125426	0.00074276	0.00043428	0.000720132	0.000646244	0.001357093	0.000720259	0.002347483	0.000614166	0.000370378	0.000879151	0.000381056	0.000391542	0.000444641	0.000359794	0.115456261	0.000582268	0.000815502	0.000434074	0.000751801	0.000402125	0.000709478	0.000370378	0.000571663	0.00033863	0.000561019	0.000328031	0.000264554	0.000380977	0.000285718	0.000285734	0.000423308	0.000349211	0.000433886	0.000275137	0.00049741	0.000380958	0.000370409	0.00024339	0.00033863	0.000285718	0.000359797	0.000253972	0.000264556	0.000328046	0.000285705	0.000349227	0.000465665	0.000211643	0.000560972	0.000380958	0.000508025	0.000402122	0.000529198	0.000264538	0.000359797	0.000306882	0.000349211	0.000423258	0.000349213	0.000317466	0.00047623	0.000264554	0.000391542	0.000328049	0.000380958	0.000402138	0.000380958	0.000497394	0.000402122	0.000253972	0.000433902	0.00040217	0.000402125	0.000370378	0.000476214	0.000328046	0.00033863	0.000423321	0.000402122	0.000243374	0.000433886	0.000380958	0.00048708	0.000455066	0.000296301	0.000359778	0.000391573	0.000402107	0.000370378	0.000328046	0.000391542	0.00024339	0.000285671	0.000370378	0.000285718	0.000349211	0.000338598	0.000423287	0.000402122	0.000359794	0.000328046	0.000253973	0.000444451	0.000370375	0.000465615	0.000275137	0.000317466	0.000328049	0.000296301	0.000264554
249656	0.002	0.000393962	0.00036066	0.000240406	0.000262262	0.000316964	0.000251334	0.000710664	0.018355108	0.105873093	0.00073283	0.782421642	0.002404184	0.003342818	0.00040437	0.000612681	1.300941474	0.004185452	0.023467848	0.001229159	0.000810939	0.000503141	0.000667014	0.000744124	0.001258953	0.000732944	0.002446729	0.000721931	0.000284117	0.000798428	0.000349682	0.000316898	0.000448306	0.00032786	0.119416565	0.000733059	0.000962652	0.000262262	0.000787171	0.000360644	0.000699716	0.000524623	0.000568414	0.00044805	0.000535811	0.000327827	0.000240407	0.000316901	0.000458943	0.000371534	0.000469935	0.000295043	0.000469918	0.000349685	0.000458957	0.00033877	0.000338756	0.000284117	0.000393392	0.000284117	0.000426176	0.000393411	0.000338753	0.000316898	0.000426208	0.000262261	0.000491773	0.000437121	0.000469886	0.000513645	0.000469968	0.000273188	0.000798198	0.000371537	0.000437102	0.00026226	0.000448063	0.000273172	0.000415247	0.000262261	0.000371537	0.000338753	0.000305972	0.000229479	0.000349682	0.000349682	0.000469886	0.000338753	0.000502686	0.000305972	0.000338753	0.000404318	0.000371537	0.000305969	0.000535532	0.000382466	0.000469886	0.000371537	0.000360611	0.000382466	0.000360611	0.000371537	0.000437105	0.000404321	0.000426173	0.000415247	0.000316882	0.000316898	0.000437102	0.000393392	0.000382463	0.000393392	0.000469951	0.000360611	0.000327827	0.000382466	0.000295027	0.000426176	0.000327827	0.000305972	0.000360608	0.000360608	0.000415247	0.000371537	0.000338756	0.000360611	0.000404321	0.000196679	0.000404318	0.000360611
249657	0.002	0.000407648	0.000268203	0.000203465	0.000258956	0.000184969	0.000268233	0.000527501	0.015235723	0.088557842	0.000740588	0.652729307	0.00207205	0.002848989	0.000388738	0.000565044	1.025821713	0.003380893	0.019036722	0.000974929	0.000694712	0.000435228	0.000620109	0.000703546	0.00099104	0.000731657	0.001902592	0.000370082	0.000369938	0.000787189	0.000379186	0.000314504	0.000277453	0.00028673	0.100278108	0.000481099	0.000786935	0.000221962	0.000823928	0.000286702	0.000564437	0.000453297	0.000499586	0.000295949	0.000471757	0.000323693	0.000268203	0.000240459	0.000379199	0.000351467	0.000342195	0.000323696	0.00039771	0.000286702	0.000462535	0.000277508	0.000305199	0.000268203	0.0002867	0.000277453	0.000332945	0.000268205	0.000277439	0.00034222	0.0002867	0.000360689	0.000416207	0.000277453	0.000360689	0.000314446	0.000388447	0.000305199	0.00046262	0.000332943	0.00034219	0.000258956	0.000305171	0.000305199	0.00023121	0.000342192	0.000268192	0.000314446	0.000323696	0.000314432	0.000323693	0.000212713	0.000397696	0.000277439	0.000471755	0.000212714	0.000249709	0.000249706	0.000342176	0.000388449	0.000342192	0.000406957	0.00040696	0.000332943	0.000277453	0.00023121	0.000249706	0.000268205	0.000258942	0.000314446	0.000277453	0.000332945	0.000295949	0.0002867	0.000286702	0.000323696	0.000379186	0.000342178	0.000360689	0.000332943	0.000305171	0.000332929	0.000277453	0.00036995	0.0002867	0.000342192	0.000305197	0.0002867	0.000305199	0.000305199	0.0002867	0.000314446	0.0002867	0.00023121	0.000443925	0.000277453
249658	0.002	0.000551455	0.000325906	0.000258519	0.000213503	0.000235976	0.000314637	0.000640871	0.018609319	0.109814186	0.000809867	0.817809086	0.0026088	0.003734769	0.000348349	0.00091173	1.32681364	0.004291551	0.021737706	0.001094655	0.00078778	0.000461035	0.000787228	0.000685965	0.001192812	0.00109179	0.002437108	0.000528342	0.000415855	0.000967855	0.000438242	0.000393328	0.00042704	0.000370823	0.121160808	0.000438382	0.001046212	0.000247264	0.000922321	0.000415838	0.000607089	0.000427057	0.000629594	0.000325906	0.000382075	0.000337111	0.000438278	0.000393347	0.000471988	0.000325875	0.000359587	0.000269688	0.000516955	0.000415785	0.000651969	0.00037082	0.000404532	0.000325872	0.000314637	0.000404535	0.000449483	0.000224756	0.000325872	0.000359585	0.000303401	0.000427043	0.000415771	0.000382059	0.000663238	0.000438211	0.000539432	0.000382059	0.000708209	0.000359585	0.000404549	0.000404532	0.00044948	0.000280925	0.000370823	0.000337108	0.000516921	0.000314637	0.000483243	0.000269672	0.000370823	0.000393297	0.00044948	0.000393297	0.000640815	0.000415768	0.000471954	0.000528157	0.000337111	0.000370823	0.000483243	0.000348349	0.000393294	0.000427006	0.000314637	0.000393294	0.00037082	0.000382059	0.000404532	0.000460718	0.00044948	0.000404532	0.000348346	0.000460718	0.000404535	0.00039328	0.000359585	0.000471974	0.000460718	0.000325872	0.000404532	0.000382059	0.000438245	0.000325858	0.000348349	0.000348349	0.000359601	0.000528325	0.00022474	0.000325872	0.000404532	0.000516902	0.000393297	0.000359585	0.000359587	0.000404532
249659	0.002	0.000660842	0.000335353	0.000227151	0.000227152	0.000248786	0.00030287	0.00057362	0.017905662	0.101885458	0.000747162	0.764890308	0.002708556	0.003297498	0.000433188	0.000693361	1.250558994	0.003791574	0.022888379	0.00112993	0.000725866	0.00042224	0.000649435	0.000649789	0.001387013	0.000790542	0.001941867	0.000519354	0.00030287	0.000974948	0.000443669	0.000389403	0.000346152	0.000292051	0.11740011	0.000476328	0.001072151	0.000443536	0.000887777	0.000356952	0.000790237	0.000454338	0.000530059	0.000270418	0.000540969	0.00030287	0.000378585	0.000335318	0.000432702	0.00046517	0.000378606	0.000324503	0.00050852	0.00042187	0.00042187	0.000292035	0.000248786	0.000237968	0.000400221	0.000530391	0.000335318	0.000357035	0.000389403	0.00037862	0.000454341	0.000421852	0.000530091	0.000411069	0.000551754	0.000432675	0.000638466	0.000292051	0.000822537	0.00042187	0.000400221	0.00036777	0.00032447	0.000346136	0.000356952	0.000346136	0.000443506	0.000292051	0.000292051	0.00030287	0.000378585	0.000378588	0.000400218	0.000270418	0.000497588	0.000400237	0.000346136	0.00036777	0.000335318	0.000216334	0.000356973	0.000346136	0.000281236	0.000259602	0.000356954	0.000270418	0.000443488	0.00043267	0.000400221	0.000378588	0.000378585	0.000378604	0.000356952	0.000378585	0.00035697	0.000411036	0.000346136	0.000324503	0.000411036	0.000324503	0.000400205	0.000389403	0.000443488	0.000443488	0.000454322	0.00036777	0.000411023	0.000454387	0.00043267	0.000346136	0.000367788	0.000400221	0.000389406	0.000281236	0.000411036	0.000248785
249660	0.002	0.000396441	0.000375435	0.000302127	0.000291696	0.00033338	0.000354305	0.000468746	0.017416086	0.099559833	0.000688322	0.733620536	0.002470264	0.002828171	0.000406735	0.000740707	1.216160161	0.00415988	0.022143124	0.001066519	0.00083518	0.000531927	0.000583693	0.000698516	0.001147606	0.000719345	0.001996427	0.000521108	0.000333349	0.000782082	0.000458496	0.000291696	0.000260428	0.000333364	0.113536716	0.000583834	0.000876042	0.000343764	0.000802677	0.000229177	0.000667092	0.000427148	0.000437537	0.000312514	0.000458403	0.00041675	0.000239594	0.000333349	0.000427119	0.000354183	0.00029168	0.000281262	0.000395866	0.000395851	0.000541835	0.00032293	0.000343764	0.000364601	0.000427119	0.00032293	0.000541822	0.000322933	0.000354183	0.000416688	0.000354185	0.000312514	0.000500073	0.000343767	0.000385435	0.000385498	0.000552235	0.000354183	0.000813095	0.000406285	0.000531461	0.000229146	0.000385435	0.000302099	0.000270831	0.000312514	0.000395851	0.000270846	0.00029168	0.000395882	0.000229131	0.000333351	0.000312514	0.000333349	0.000385433	0.000385435	0.000250011	0.00029168	0.000385435	0.000270815	0.000364598	0.000229131	0.000364601	0.000333349	0.000343767	0.00032293	0.000312514	0.000333349	0.000468787	0.000354185	0.000270846	0.000416685	0.000354183	0.000354183	0.000468787	0.000406269	0.000437519	0.000354183	0.000322948	0.000260428	0.000343767	0.000416685	0.000385435	0.000281233	0.000385433	0.000208327	0.000427103	0.000385433	0.000406269	0.000239578	0.000447953	0.000375017	0.000375017	0.000406267	0.000364598	0.000395853
249661	0.002	0.00040643	0.000294425	0.000263846	0.000253697	0.000273993	0.000172514	0.000517779	0.016926795	0.09765907	0.000843474	0.724836908	0.00263238	0.002683962	0.000527799	0.000630194	1.248870704	0.004155581	0.020943364	0.001080195	0.000681061	0.000477332	0.00064994	0.00056862	0.001077137	0.000690594	0.001893538	0.000578876	0.000477332	0.000965621	0.000395997	0.000375519	0.000294306	0.000406025	0.110981088	0.000589177	0.000914333	0.000304437	0.000771742	0.000375519	0.000771775	0.000284142	0.000578676	0.000334882	0.000385623	0.000243549	0.000375473	0.000324733	0.000375519	0.000304437	0.000416171	0.000284096	0.00045675	0.000365327	0.000568499	0.000345077	0.000355178	0.000294291	0.000273993	0.000395784	0.000324733	0.0002537	0.000395772	0.000405916	0.000334882	0.000365309	0.000395772	0.0002537	0.000517652	0.000355175	0.000578813	0.000253697	0.000741287	0.000334882	0.000436376	0.000365355	0.00038562	0.000273995	0.000202958	0.000314586	0.000416039	0.000304437	0.000405916	0.00038562	0.000355175	0.000395787	0.000355178	0.000324733	0.000446507	0.000294288	0.000324703	0.00021309	0.000395767	0.000355178	0.000365324	0.00027398	0.000334864	0.000365327	0.000324733	0.000345029	0.000395772	0.000263846	0.00038562	0.000365324	0.000365327	0.000365324	0.000375471	0.000304437	0.000314586	0.000284142	0.000304422	0.000426227	0.000334869	0.000284142	0.000375473	0.000405918	0.000284142	0.000284157	0.000314584	0.000284142	0.000294288	0.000355175	0.000426211	0.00033488	0.000243534	0.000405916	0.000365309	0.000375473	0.000405916	0.000273993
249662	0.002	0.000490002	0.00035107	0.000372456	0.000202103	0.000223377	0.000276563	0.00060663	0.017155555	0.102342886	0.000660076	0.753406778	0.00236169	0.003361089	0.000372358	0.000639132	1.30902592	0.003856567	0.021456267	0.001078012	0.000639474	0.000585787	0.00085216	0.000734802	0.001118491	0.001022659	0.002048826	0.000638494	0.000361658	0.000681353	0.000414876	0.000361722	0.000414844	0.000223378	0.116774904	0.000542607	0.001033116	0.000436166	0.000841166	0.000329746	0.000830397	0.00041486	0.000585218	0.00027656	0.000510644	0.000308472	0.000297837	0.000265925	0.000457424	0.000287198	0.0004787	0.000244651	0.000478714	0.000372296	0.000468078	0.000233999	0.00042548	0.000489384	0.000297837	0.000372265	0.000372312	0.000276563	0.000361658	0.000223376	0.00042548	0.000425528	0.000340384	0.000308475	0.000478666	0.000308472	0.000563843	0.000372296	0.00054257	0.000340384	0.00031911	0.000265925	0.000265925	0.00031911	0.000297837	0.000329749	0.000351023	0.000308475	0.000372326	0.000361658	0.000372294	0.000489447	0.000265909	0.000308472	0.000500022	0.000244635	0.000372296	0.000297837	0.000457392	0.000372296	0.000414844	0.000255288	0.00042548	0.000329746	0.00035102	0.000414908	0.000404206	0.000308472	0.000329749	0.000425496	0.000382935	0.000436083	0.000382932	0.000436134	0.000340368	0.000436118	0.000436118	0.000329746	0.000457392	0.000308472	0.000372296	0.000446754	0.000393602	0.000414844	0.000382932	0.000361658	0.000436134	0.000372294	0.000382932	0.000382932	0.000404206	0.000372294	0.000340384	0.000308475	0.00031911	0.000457392
249663	0.002	0.000513996	0.000261868	0.000282803	0.000303751	0.000377429	0.000261855	0.000586821	0.016927082	0.099133809	0.000912708	0.729114341	0.002536304	0.003320159	0.000356573	0.000797416	1.21437733	0.003746181	0.021654065	0.00111478	0.000777025	0.000513996	0.000713108	0.000566046	0.001164385	0.000775879	0.002355927	0.000513454	0.000324699	0.00093346	0.000377115	0.000345694	0.000356136	0.000335188	0.114849976	0.000650149	0.001122395	0.000251379	0.000891203	0.000439978	0.000807183	0.000303733	0.00052382	0.000377068	0.000387544	0.000324697	0.000345663	0.000440007	0.000324699	0.000314224	0.000356123	0.000282801	0.000502906	0.000293276	0.000419011	0.000335172	0.000261852	0.000387544	0.00031424	0.000303749	0.000356123	0.00035612	0.000408489	0.000261837	0.000335172	0.000324699	0.000481827	0.000439913	0.000481845	0.000345645	0.000345645	0.00029326	0.000618276	0.000387544	0.000450466	0.000261852	0.000345645	0.000324697	0.000345645	0.000335172	0.000429458	0.00035612	0.000335175	0.000314224	0.000314224	0.000429471	0.000324697	0.000366595	0.000387559	0.000261855	0.000303749	0.000387541	0.000387544	0.000366595	0.000188519	0.000387544	0.000377068	0.000335172	0.000293276	0.000324697	0.000366593	0.000356123	0.000387544	0.000345645	0.000293244	0.000398016	0.000418964	0.000439913	0.000408492	0.000282803	0.000293276	0.00035612	0.000324697	0.000377068	0.000345632	0.000387528	0.000398016	0.000282801	0.000314224	0.000293276	0.000439913	0.00035612	0.000335203	0.000398016	0.000460863	0.000293276	0.000282801	0.000502759	0.000471336	0.000481827
249664	0.002	0.000506283	0.000354942	0.00025814	0.000247385	0.000354945	0.000247384	0.000548866	0.016248085	0.101152913	0.000893829	0.773468097	0.003040135	0.003193382	0.000376456	0.000721782	1.24960896	0.003825115	0.021421465	0.001230815	0.000754741	0.000376824	0.000570326	0.000688944	0.001130848	0.000840119	0.002300037	0.000505786	0.000301197	0.00082909	0.000354945	0.000365699	0.000376486	0.000290407	0.115477928	0.000495155	0.001022941	0.000344188	0.001055269	0.000365718	0.000667307	0.000430253	0.000484062	0.000354977	0.000505609	0.000376456	0.000408722	0.000311922	0.000376454	0.00039803	0.000451764	0.000473289	0.000451761	0.000376454	0.000602573	0.000376488	0.000354926	0.000387211	0.000290407	0.000333433	0.000462502	0.000322676	0.000354945	0.000279653	0.000387211	0.000376456	0.000354912	0.000258141	0.000559402	0.000301164	0.000473292	0.00025814	0.0007211	0.000354945	0.000397968	0.000301148	0.000451761	0.000408722	0.000344171	0.000301162	0.000527118	0.00033343	0.000344188	0.000236613	0.000344188	0.000333433	0.000408722	0.000344188	0.000473289	0.000387211	0.00033343	0.000290407	0.000473273	0.000354942	0.000408722	0.000311935	0.00033343	0.00032266	0.000322676	0.000419477	0.000279669	0.000301164	0.000365699	0.000441039	0.000311905	0.000484078	0.000408693	0.000430234	0.000344188	0.000387213	0.000301164	0.000311919	0.000311919	0.000258141	0.000354942	0.000408722	0.000408722	0.000322676	0.000376454	0.00026888	0.000279653	0.000354945	0.000397968	0.000408722	0.000387211	0.000247368	0.000376456	0.00029041	0.000440991	0.000333433
249665	0.002	0.000478484	0.000273063	0.000204764	0.00026327	0.000234016	0.000312024	0.000497581	0.01573951	0.09438638	0.000751632	0.689961307	0.002470012	0.002845236	0.000273048	0.000654016	1.06717576	0.003684145	0.020451125	0.000831516	0.000595681	0.000449026	0.000624703	0.000448851	0.001044873	0.000830043	0.002045743	0.000458372	0.000380364	0.000731895	0.000380294	0.000351038	0.000292535	0.000312282	0.105355828	0.000429133	0.000868656	0.000390058	0.000888087	0.000351026	0.000731899	0.000312021	0.000438829	0.000282771	0.000390026	0.000273019	0.000321773	0.000234016	0.000429072	0.00030227	0.000360776	0.000331523	0.000360776	0.000370525	0.000370527	0.000429029	0.000273019	0.00036079	0.000351026	0.000341274	0.000487739	0.000370542	0.000263267	0.000419279	0.000458299	0.00029252	0.000331523	0.00029252	0.00059496	0.000312021	0.000380277	0.000312024	0.000721924	0.000312051	0.000438795	0.000292518	0.000331523	0.000380277	0.000360773	0.000263267	0.00052661	0.000263267	0.000351012	0.000282768	0.000370525	0.000477829	0.000312021	0.000468046	0.000380291	0.000263267	0.000204749	0.000390026	0.000224237	0.000331523	0.000331523	0.000282742	0.000341272	0.000351026	0.000273004	0.000390041	0.000331523	0.000360776	0.000292535	0.000497503	0.00029252	0.000321771	0.000302272	0.000360773	0.000390026	0.000282768	0.00030227	0.000302272	0.000321773	0.000380277	0.000263267	0.000312021	0.000351024	0.000360773	0.000370525	0.000321771	0.000429031	0.00029252	0.000399778	0.00030227	0.000429031	0.00037054	0.000273019	0.00029252	0.00040953	0.000331523
249666	0.002	0.000417938	0.000460293	0.000353258	0.000299611	0.00032106	0.000395966	0.000674657	0.017914171	0.10072435	0.000878423	0.758359814	0.002667725	0.002840447	0.00040671	0.000707328	1.203091879	0.004294971	0.022087112	0.001074389	0.000761103	0.000460739	0.000556616	0.000696089	0.001103668	0.000878386	0.002125641	0.000620916	0.000353111	0.000717477	0.000460229	0.000395947	0.000299611	0.000321092	0.117040195	0.00051418	0.000824581	0.000321011	0.001060861	0.000267509	0.000631629	0.000395915	0.000588737	0.000235424	0.000492283	0.000342412	0.000342412	0.000342412	0.000342412	0.000235408	0.000395915	0.000342412	0.000535148	0.000395912	0.000502966	0.000288909	0.000385213	0.00031031	0.000353111	0.000299611	0.000363813	0.000299611	0.00047085	0.000331713	0.000385213	0.000374514	0.000428033	0.000374514	0.000578014	0.000288893	0.000503142	0.000310313	0.000738704	0.000353114	0.000481536	0.00031031	0.00033171	0.00044945	0.000395912	0.000460165	0.000374514	0.00036381	0.00041738	0.000385213	0.000299611	0.000395947	0.000428014	0.000342412	0.000502934	0.000224692	0.000235393	0.000299611	0.000278208	0.000396043	0.000385213	0.000374512	0.00031031	0.000342412	0.000256808	0.000299611	0.000438716	0.000363813	0.000460197	0.000449431	0.000321011	0.000395915	0.000288861	0.000267509	0.000321011	0.00033171	0.000481517	0.000256808	0.000363813	0.000353111	0.000417318	0.000267495	0.000321011	0.000288909	0.000320995	0.000320995	0.000395912	0.000353114	0.000428063	0.000374514	0.000310264	0.000299611	0.000342412	0.000395915	0.00031031	0.000395963
249667	0.002	0.000483712	0.000230157	0.000276026	0.000299028	0.000356583	0.000287525	0.000575389	0.017961298	0.106237734	0.000794391	0.81539758	0.003064987	0.003717344	0.000448866	0.00071386	1.247595653	0.004100174	0.021965944	0.001223885	0.000841156	0.000437605	0.000748063	0.000736744	0.001417039	0.000932624	0.002250376	0.000517653	0.00032203	0.000955597	0.000517602	0.000345049	0.00041404	0.000391073	0.124620021	0.000598368	0.000944057	0.000425626	0.001047745	0.000414057	0.000886163	0.000368033	0.000667406	0.000471543	0.000425557	0.000517599	0.000448541	0.000333529	0.00047163	0.000368033	0.000540586	0.000264524	0.000448524	0.000253024	0.000506062	0.000391035	0.000345031	0.000402589	0.000437039	0.000402535	0.000379484	0.00041404	0.00042556	0.000345031	0.000368033	0.000368033	0.000471543	0.000287525	0.000529098	0.000333532	0.000609641	0.000299028	0.00072505	0.000276008	0.000586676	0.000287525	0.000471543	0.000195432	0.000379533	0.000402538	0.00049458	0.000276025	0.000299028	0.000379536	0.000333532	0.000540618	0.000368033	0.000391035	0.000506099	0.000333529	0.000356534	0.000437039	0.000448559	0.000425557	0.000483129	0.000379536	0.000368033	0.000391035	0.000563674	0.000414037	0.00042554	0.000368033	0.000391038	0.000471546	0.000310527	0.000368033	0.000333529	0.00042554	0.000356531	0.000345031	0.000402538	0.000379533	0.000299028	0.000391035	0.000460041	0.000391035	0.000391052	0.000437039	0.00032203	0.000333529	0.000356534	0.000460041	0.000494562	0.000333529	0.000391038	0.000379533	0.000483043	0.000425537	0.000644148	0.000333529
249668	0.002	0.000448789	0.000437479	0.000349952	0.000240559	0.000349952	0.000306198	0.000667471	0.018390621	0.104887374	0.000755279	0.76870454	0.002649359	0.00315649	0.000360872	0.000678923	1.322401224	0.003845666	0.022538617	0.001262757	0.00077785	0.000492786	0.000645512	0.000492428	0.001325691	0.000809917	0.002305188	0.000656677	0.000273377	0.000744218	0.000360872	0.000360855	0.000404593	0.000382708	0.11840064	0.00058004	0.000919515	0.000371772	0.000897316	0.000371772	0.000710941	0.000393673	0.000590678	0.000273364	0.000360836	0.00033897	0.000207756	0.000393643	0.000448347	0.000273361	0.000393657	0.000382806	0.000382705	0.000338967	0.000503039	0.000404574	0.000437378	0.000251492	0.000262426	0.000306182	0.000306165	0.000328034	0.000382708	0.000349903	0.000448347	0.000393641	0.000426445	0.00033897	0.000524889	0.000360839	0.00054679	0.00019682	0.000678175	0.000404625	0.000448314	0.000338967	0.000437381	0.000371772	0.000382705	0.000317101	0.000557789	0.000207754	0.000306165	0.000251492	0.000251494	0.000360836	0.000382708	0.000470199	0.000404576	0.000360836	0.000404576	0.000382708	0.000513956	0.000328034	0.000360839	0.000415509	0.000317099	0.000295262	0.000306163	0.000393641	0.000404576	0.000437381	0.000273361	0.000470183	0.000481132	0.000382708	0.000317082	0.000448311	0.000415509	0.000448314	0.000524921	0.000382705	0.000371772	0.000273361	0.000382708	0.000349903	0.000284297	0.00028428	0.000349903	0.000338967	0.000360836	0.000371772	0.000317085	0.000404576	0.000338954	0.000393641	0.000306163	0.000470183	0.000415509	0.000382705
249669	0.002	0.000469078	0.000372783	0.00029806	0.000340658	0.000308704	0.00023419	0.00044714	0.017192034	0.10129982	0.000596673	0.772753486	0.002363277	0.003051746	0.000479328	0.000703718	1.228684262	0.003535212	0.022341668	0.000983122	0.000714507	0.000469062	0.000745907	0.000681952	0.001333284	0.00076713	0.00230821	0.000479092	0.00026614	0.000831077	0.000457818	0.000361932	0.00029806	0.000266124	0.115479041	0.000393916	0.001065884	0.00031935	0.000980416	0.000361948	0.000852441	0.00038322	0.000649702	0.00027677	0.000489735	0.000457767	0.000457783	0.000244836	0.000351286	0.00031935	0.000415156	0.000212899	0.000457735	0.00036193	0.000521655	0.00036193	0.000436576	0.000308704	0.000372576	0.000372576	0.00027677	0.000308706	0.00027677	0.000202254	0.000329994	0.000266124	0.000479057	0.000308706	0.000489717	0.00036193	0.000489783	0.000329996	0.0007242	0.000244851	0.000671128	0.000425802	0.000287414	0.000372576	0.000308704	0.000329994	0.000447092	0.000436445	0.000383204	0.000287414	0.000308704	0.000351283	0.000415158	0.000404509	0.000500347	0.00031935	0.000415156	0.00031935	0.000415201	0.00025548	0.000329994	0.00038322	0.000436445	0.000361946	0.00027677	0.000425831	0.00034064	0.000340608	0.000436445	0.000425802	0.00034064	0.00036193	0.000329964	0.00029806	0.000404515	0.000372557	0.000351283	0.000340643	0.000404512	0.000340624	0.00036193	0.000287414	0.000372573	0.000404509	0.000457735	0.00029806	0.000436429	0.000425831	0.000383204	0.000372576	0.000500318	0.000308688	0.00034064	0.000372573	0.00031935	0.00031935
249670	0.002	0.000370978	0.000380395	0.000243729	0.000263228	0.00023398	0.000214496	0.000448596	0.015237327	0.094046719	0.000721992	0.688511223	0.002449852	0.002853714	0.000331662	0.000693262	1.137922516	0.003446864	0.020834036	0.000850945	0.000576119	0.000497878	0.000653587	0.000614902	0.001270175	0.000683213	0.002261446	0.000546321	0.000360763	0.000721995	0.00038997	0.000214482	0.000292476	0.000263228	0.105685791	0.000497333	0.000673092	0.000380234	0.000878392	0.000302226	0.000829404	0.00023398	0.000429083	0.000399735	0.000380234	0.000272978	0.000272966	0.000272978	0.000302224	0.000321722	0.000302224	0.000282726	0.000370484	0.000292476	0.000389982	0.000302226	0.000477769	0.000263228	0.000311974	0.000282714	0.000341223	0.000292476	0.000302224	0.000204734	0.000272978	0.000263228	0.000341223	0.000360721	0.000497443	0.000292476	0.000467977	0.000312004	0.00056578	0.000360721	0.000341223	0.000341223	0.00025348	0.00023398	0.000419245	0.000272978	0.000428978	0.000380219	0.000282728	0.000214481	0.00026323	0.000302226	0.000350971	0.000302224	0.000331475	0.000282726	0.000487507	0.000272975	0.000311974	0.000263228	0.00038019	0.000282726	0.000380205	0.000272963	0.000360721	0.000370501	0.000370469	0.000321725	0.000370469	0.000311974	0.000419231	0.000321722	0.000272963	0.000321725	0.000360719	0.000350971	0.000243715	0.000292474	0.000272978	0.000419289	0.000458259	0.000380219	0.000380219	0.000331473	0.000272978	0.000243729	0.000350973	0.000321725	0.000331473	0.000302226	0.000292476	0.000458254	0.000321725	0.000311974	0.000341223	0.000399718
249671	0.002	0.000380999	0.000371024	0.000253728	0.000243914	0.000214643	0.000195144	0.000585846	0.015772695	0.092911704	0.00070321	0.69641213	0.002077401	0.002945512	0.000400061	0.000596066	1.18579223	0.003518792	0.019695116	0.000734101	0.000596458	0.000547108	0.000566275	0.000624918	0.001212291	0.000870035	0.002282426	0.000497815	0.000273197	0.000781179	0.000351234	0.000351263	0.000292666	0.00028294	0.107421751	0.000527105	0.000908286	0.000282938	0.000771368	0.00029271	0.000624777	0.000321966	0.000575986	0.000312208	0.000331709	0.000321966	0.000204886	0.000234155	0.000517138	0.000361006	0.000331723	0.000243912	0.000497727	0.000331721	0.000429285	0.000321978	0.000390276	0.000331721	0.000234155	0.000263425	0.000321966	0.000214628	0.000341479	0.000263425	0.000360991	0.000351234	0.00031221	0.000292695	0.000507412	0.000312208	0.000409804	0.000351234	0.000751862	0.000321963	0.000429302	0.000234156	0.000321966	0.00033175	0.000380492	0.000380548	0.000390262	0.000175602	0.000273182	0.00025364	0.000390259	0.000370747	0.000400017	0.00030245	0.000360991	0.000263425	0.000370747	0.00038049	0.00041953	0.000243912	0.000282938	0.000312193	0.000331721	0.00030245	0.000360991	0.000253669	0.000321963	0.000292666	0.000282938	0.000380502	0.000361004	0.000360989	0.000409745	0.00030245	0.000390259	0.000292698	0.000321966	0.000273182	0.000292695	0.000312208	0.000439145	0.000224384	0.000312208	0.000302453	0.000419545	0.000321963	0.000370747	0.000214644	0.000292681	0.00028294	0.000351234	0.00030245	0.000341479	0.000321963	0.000302453	0.00026341
249672	0.002	0.000619985	0.000327728	0.000267038	0.000327728	0.000242798	0.000291315	0.000534206	0.018932504	0.113991209	0.000656004	0.863278853	0.002682835	0.003996951	0.000449202	0.00091187	1.482179356	0.004203832	0.024722505	0.00119457	0.000765878	0.000607125	0.000972759	0.000729108	0.001373745	0.001081999	0.002754563	0.000582973	0.000339867	0.00100935	0.000558624	0.000242761	0.000303506	0.000388474	0.132324131	0.000619613	0.000910958	0.000558388	0.000923301	0.000352025	0.000935346	0.000412695	0.00068008	0.000436971	0.000521939	0.000461247	0.000424835	0.00046125	0.000546251	0.00023057	0.000473405	0.000364143	0.000570603	0.000400559	0.000522012	0.000303434	0.000351986	0.000449093	0.000485545	0.000291314	0.000388419	0.000449108	0.000436971	0.000424832	0.000412695	0.000364143	0.000679883	0.000412732	0.000765051	0.000352004	0.000546324	0.0002549	0.000740741	0.000546215	0.000473517	0.000352004	0.000352004	0.000424835	0.000339867	0.000400559	0.000352004	0.000412695	0.000412713	0.000436971	0.000388419	0.000352007	0.000449111	0.000400559	0.000679934	0.000279176	0.000461229	0.000400556	0.000400556	0.000351989	0.000400559	0.00046125	0.000364128	0.000412677	0.000388419	0.000400556	0.00049766	0.000412695	0.000291314	0.000546212	0.000485523	0.000534151	0.000546212	0.000376265	0.000376262	0.000303452	0.000364125	0.000436989	0.000424871	0.000558336	0.000449129	0.000352004	0.000388419	0.000461247	0.000534078	0.000436974	0.000558351	0.000461265	0.000424832	0.000327728	0.000412695	0.000436971	0.000279158	0.000279176	0.000339849	0.000352004
249673	0.002	0.000514708	0.000346424	0.000413477	0.000379873	0.000312823	0.000357545	0.000570074	0.01802187	0.106160371	0.000861537	0.801354436	0.002672691	0.003554085	0.000402301	0.000659998	1.319733185	0.004244356	0.023522623	0.001075988	0.000806071	0.000447106	0.000614991	0.000491731	0.001241889	0.000827726	0.002411301	0.00069315	0.000391029	0.000861431	0.0004022	0.000458062	0.000335167	0.00039108	0.122022562	0.000659694	0.000849691	0.000391043	0.000805003	0.000435785	0.000670675	0.000480407	0.000614592	0.000391027	0.000424578	0.000346338	0.000424564	0.000424544	0.000458096	0.000256961	0.000357512	0.000379906	0.000491614	0.00054749	0.000547543	0.000256962	0.000323996	0.000357495	0.000368685	0.000357512	0.000290479	0.000234617	0.000368685	0.000301652	0.000323996	0.000379856	0.000379859	0.000312823	0.000502801	0.000391029	0.000491681	0.000368668	0.000592318	0.00031282	0.000446939	0.000234616	0.000335167	0.000379856	0.000424544	0.000424595	0.000536336	0.000312823	0.000458062	0.000368682	0.0002011	0.000301649	0.000391027	0.000256961	0.00054759	0.000301649	0.000446972	0.000323994	0.000458062	0.000346338	0.000391027	0.000391027	0.000379856	0.0002346	0.000357512	0.000346338	0.000379839	0.000346341	0.000357509	0.000391029	0.000469269	0.000424544	0.000435715	0.000391027	0.000402203	0.000357512	0.000301649	0.000323977	0.000312823	0.000301649	0.000335184	0.000391029	0.000491628	0.000357512	0.000413374	0.000290479	0.000346341	0.000346341	0.000424544	0.000547476	0.000290462	0.00033515	0.000323977	0.000379856	0.000424544	0.0004022
249674	0.002	0.000603087	0.00041836	0.000344126	0.000319529	0.00025808	0.000417973	0.00070108	0.019333845	0.115769951	0.000774841	0.87370601	0.002890578	0.003685853	0.000578161	0.000886267	1.470383211	0.004555027	0.025080968	0.001110419	0.000726331	0.000540978	0.000811576	0.000812073	0.001267582	0.001021207	0.002552938	0.000725582	0.000467057	0.001120069	0.000663839	0.000405682	0.000331909	0.00033182	0.133307152	0.000651496	0.000959329	0.000405648	0.001156856	0.000479404	0.001008628	0.000417844	0.000577667	0.000405556	0.000516221	0.000307238	0.000516215	0.000307238	0.000553051	0.000294949	0.000565397	0.000417844	0.000417844	0.000368687	0.000528451	0.000503912	0.000430135	0.000405556	0.000393265	0.000516218	0.000368687	0.000503872	0.000491602	0.000380978	0.000417847	0.000380974	0.0005162	0.000368687	0.000405556	0.000356396	0.000540711	0.000344089	0.000725386	0.000577667	0.000454714	0.000344108	0.000417866	0.000491584	0.000553088	0.000319529	0.000577664	0.000430135	0.000356417	0.000430135	0.000491581	0.000393265	0.000442423	0.000405553	0.000725653	0.000368687	0.000393265	0.000270369	0.000417844	0.000405556	0.000479293	0.000380978	0.000417844	0.000467002	0.000516181	0.000430132	0.000417844	0.000417826	0.000430135	0.000344108	0.000479293	0.000466932	0.000393265	0.000405553	0.000602224	0.000442423	0.000368687	0.000430132	0.000368687	0.000442423	0.000393268	0.000454714	0.000405556	0.000294948	0.000565318	0.000368687	0.000528469	0.00051616	0.000380959	0.000565318	0.000491581	0.000417826	0.000380974	0.000393247	0.000356399	0.00054076
249675	0.002	0.000370347	0.000410137	0.000319838	0.000159919	0.000289972	0.000239878	0.00052999	0.016693029	0.096980336	0.00063037	0.722229084	0.002289073	0.002915736	0.000349853	0.000720532	1.214530519	0.003522613	0.020589236	0.000973893	0.000650847	0.000339992	0.000670622	0.000450026	0.001191359	0.000810772	0.002419287	0.000500107	0.000489829	0.0009611	0.000550127	0.000349853	0.000259869	0.000369826	0.108708405	0.000590361	0.001030843	0.000289852	0.000880273	0.000429797	0.000760315	0.000299848	0.000590082	0.000369826	0.000459918	0.000319795	0.000239879	0.000309844	0.000489946	0.000299848	0.000339827	0.000319838	0.000399799	0.000269865	0.000379809	0.000279858	0.000299833	0.000319823	0.000219887	0.000289852	0.000269847	0.000279858	0.000299848	0.000349821	0.000379899	0.000279858	0.000329831	0.000179908	0.000469811	0.000379882	0.000429832	0.000319838	0.000620007	0.000339827	0.00038982	0.000339827	0.000389803	0.000329831	0.000449784	0.000299833	0.000429815	0.000349823	0.000329834	0.000329831	0.000349821	0.000339827	0.000369813	0.000349821	0.000399826	0.000249887	0.000299848	0.000279858	0.000389803	0.000459798	0.000349823	0.000449879	0.000399796	0.000239878	0.000289852	0.000319838	0.000379822	0.000369813	0.000379807	0.000309842	0.000389803	0.000229883	0.000349823	0.000329819	0.000349823	0.000309842	0.000269862	0.000279858	0.000309842	0.000419804	0.000459783	0.000369856	0.000359817	0.000289854	0.000339827	0.000309844	0.000329834	0.000239863	0.000409792	0.000339827	0.000369813	0.000299848	0.000329834	0.000329819	0.000339827	0.000399811
249676	0.002	0.000348267	0.0002392	0.000260945	0.000217472	0.000239201	0.0002392	0.000358801	0.01855215	0.105830188	0.000838238	0.769581557	0.002819777	0.003094721	0.0004785	0.000642451	1.294986584	0.004153756	0.022298281	0.000981942	0.000763072	0.000598795	0.000718404	0.00062019	0.001219648	0.000805436	0.002116321	0.000620299	0.000456784	0.000838167	0.000478432	0.00033707	0.00033707	0.000293563	0.116110276	0.000435156	0.00100131	0.000315308	0.000696257	0.000293563	0.000728879	0.000478432	0.000652614	0.000424035	0.0002392	0.00042407	0.000315311	0.000315311	0.000456722	0.000380596	0.000315308	0.000260944	0.00034793	0.000347927	0.000543722	0.000358799	0.000326182	0.000347911	0.000337053	0.000347927	0.00034793	0.000250073	0.000434925	0.000337053	0.000391421	0.000228326	0.000467547	0.000304437	0.000500212	0.000402292	0.000456654	0.000293563	0.000652614	0.000337056	0.000380547	0.000391418	0.000489273	0.000315311	0.000532796	0.000456673	0.000369673	0.000402292	0.000413163	0.000326182	0.000347944	0.000467544	0.000445783	0.000358804	0.000543703	0.000413229	0.000456692	0.000424037	0.000434911	0.000347927	0.000380544	0.000456706	0.000424035	0.000326182	0.000347927	0.000326182	0.000424037	0.000347927	0.000326166	0.000489325	0.000445783	0.000369673	0.000347927	0.000293563	0.000424035	0.00038053	0.000293566	0.000380544	0.000315308	0.000315308	0.000358801	0.000369673	0.000402295	0.000282692	0.000391418	0.000391418	0.000337053	0.000282675	0.000391418	0.000413166	0.000250056	0.000347927	0.000402289	0.000315308	0.000413163	0.000413166
249677	0.002	0.000506426	0.000274996	0.000252967	0.00029696	0.000208972	0.000329973	0.000594238	0.018299832	0.10855562	0.000616375	0.785205423	0.002797323	0.003253242	0.000417961	0.000749235	1.257904239	0.003907603	0.022638806	0.001060555	0.000804113	0.000418304	0.000671382	0.000605353	0.001167412	0.001013437	0.002507121	0.00052808	0.000417977	0.000803839	0.000550123	0.000351953	0.000307959	0.000473037	0.12028035	0.000605089	0.001046071	0.00037395	0.000847572	0.00039595	0.000660316	0.000318957	0.000660377	0.000329973	0.000494965	0.000351953	0.000373967	0.000329956	0.000473004	0.000263964	0.000329956	0.000351953	0.000483938	0.000505951	0.00055003	0.000318959	0.000461957	0.000417977	0.000307959	0.000340953	0.00038495	0.000395947	0.000461971	0.00037395	0.000505984	0.000406947	0.00037395	0.000241967	0.000693209	0.000406947	0.000472971	0.000340986	0.000671314	0.000406963	0.000517146	0.00037395	0.000395947	0.000263932	0.00037395	0.000373967	0.000472938	0.000428944	0.000395947	0.000439993	0.000406963	0.000450957	0.00038495	0.000274963	0.00040695	0.000329956	0.00036295	0.000318926	0.000417947	0.000274963	0.000406947	0.000428944	0.00029696	0.000461971	0.000373953	0.00037395	0.000351953	0.000395947	0.000483954	0.000439941	0.000428944	0.00037395	0.000594007	0.000340953	0.000406944	0.000252966	0.00045099	0.000362953	0.000263948	0.000340953	0.00028593	0.00029696	0.000374	0.000428944	0.000373953	0.000329956	0.000340953	0.000285963	0.000307959	0.000351953	0.00025295	0.000351953	0.00035192	0.00028596	0.000340953	0.00038495
249678	0.002	0.000423109	0.000378177	0.000289066	0.000378028	0.000444748	0.000277946	0.000634024	0.01796929	0.108745746	0.000834872	0.78538795	0.002602163	0.003525	0.000489292	0.000679239	1.30796496	0.004144661	0.023217488	0.001306755	0.0006685	0.000467	0.000578403	0.000756885	0.001269717	0.000979585	0.002377459	0.000556245	0.000466987	0.000845952	0.000511658	0.000366889	0.000378025	0.000366892	0.122077673	0.000567348	0.000856705	0.000433682	0.000945828	0.000344656	0.000834361	0.000500375	0.000656274	0.000400246	0.000500358	0.000289066	0.00038913	0.000389141	0.000500489	0.000378025	0.000366892	0.000355772	0.000567148	0.000389125	0.000556015	0.000289066	0.000333554	0.000333537	0.000333537	0.000411396	0.00047817	0.000389127	0.000489189	0.000344653	0.000366892	0.000255678	0.000311301	0.000289066	0.000500339	0.000333537	0.00053386	0.000433598	0.000600583	0.000422479	0.000389108	0.000378008	0.000277946	0.000378008	0.000322418	0.000366908	0.000533746	0.000489172	0.000444734	0.000222358	0.000322418	0.000411363	0.000478103	0.000378008	0.000489208	0.000300182	0.000344656	0.000333537	0.000355772	0.000444715	0.000344653	0.000289082	0.000378008	0.000433615	0.000300182	0.000411363	0.000289035	0.000389125	0.000333601	0.000411363	0.000389127	0.000333537	0.000300182	0.00040023	0.000378008	0.000233476	0.000355772	0.000422499	0.000422479	0.000311301	0.00026678	0.000355772	0.000366892	0.000366889	0.000311301	0.000311285	0.000333537	0.00027793	0.000355739	0.000433582	0.000389127	0.000411363	0.000422479	0.000289066	0.000277949	0.000311285
249679	0.002	0.000449824	0.000406572	0.000353053	0.000181858	0.000299532	0.000224648	0.000524299	0.01753318	0.104119423	0.000642429	0.753116374	0.00251567	0.003088426	0.000385574	0.000889231	1.223872864	0.004327444	0.022839757	0.001267913	0.000718034	0.000471029	0.000588711	0.000663749	0.001296665	0.000781599	0.002211811	0.000556598	0.000363733	0.000803099	0.000502869	0.000299565	0.000342322	0.000267439	0.117452899	0.000449396	0.000888622	0.000374414	0.000920941	0.000310229	0.000792175	0.000406507	0.000395811	0.000406523	0.000363717	0.000299532	0.000299532	0.000267439	0.000288834	0.000449297	0.000374416	0.000246062	0.000481458	0.00036372	0.000524312	0.000353021	0.000395827	0.000310229	0.000385112	0.000278138	0.000427969	0.000288834	0.000395811	0.000310229	0.000427902	0.000374478	0.000374432	0.000385115	0.000449364	0.000395811	0.000470746	0.000256741	0.00057782	0.000417206	0.000588577	0.000374416	0.000406507	0.000224633	0.000320927	0.000331624	0.000385112	0.000374414	0.000417222	0.000310231	0.000331624	0.000395811	0.000288836	0.000246012	0.000460063	0.000353021	0.000427967	0.000288834	0.000449319	0.000417206	0.000406507	0.00033161	0.000395811	0.000299532	0.000385112	0.000288834	0.000470679	0.000331626	0.000310229	0.000299532	0.000385099	0.000460012	0.000299532	0.000385112	0.00041719	0.000256694	0.000278105	0.000374414	0.000438604	0.000406507	0.00040651	0.000385112	0.000342306	0.000406475	0.00054564	0.000470692	0.000353019	0.000406507	0.000385112	0.000363715	0.00043862	0.000427905	0.000299516	0.000299532	0.000417206	0.00034232
249680	0.002	0.000470573	0.000349897	0.000251368	0.000284157	0.000273262	0.000284157	0.000678026	0.017098897	0.102572428	0.000831646	0.785417269	0.002349578	0.003468003	0.000404604	0.000777278	1.321488014	0.004176512	0.023397826	0.001107904	0.000733554	0.000393823	0.000623339	0.000524925	0.001204037	0.000721879	0.002403155	0.000568679	0.000349796	0.000831491	0.000327873	0.000316942	0.000371769	0.000371589	0.118931411	0.000470071	0.001061367	0.000306015	0.000973823	0.000360661	0.00083142	0.000338787	0.000623244	0.000360658	0.000688815	0.000316945	0.000327873	0.000448126	0.000393447	0.000295133	0.000448129	0.000338819	0.000404393	0.000306015	0.000601233	0.000338803	0.000196708	0.000273226	0.00040441	0.000284154	0.000349733	0.000295087	0.000491924	0.00022951	0.000349698	0.000327873	0.000535577	0.000327873	0.000480898	0.000360675	0.000546505	0.000360677	0.000656097	0.000262314	0.000513683	0.000218581	0.000448142	0.000251369	0.000371572	0.000306015	0.000393447	0.000295087	0.000382535	0.000371589	0.000295084	0.000360661	0.000371586	0.000327873	0.000393449	0.000316945	0.000404377	0.000327873	0.000437165	0.000262282	0.000415305	0.000415305	0.000404377	0.000273226	0.000295084	0.000295084	0.000513735	0.000306015	0.000273226	0.000360661	0.000437163	0.000448093	0.000437163	0.000349747	0.000316929	0.000327856	0.000415305	0.0003388	0.000426232	0.000415305	0.000338803	0.000393447	0.000404374	0.000327873	0.000513667	0.000480868	0.000371605	0.000360658	0.000305985	0.00024044	0.000382519	0.000480881	0.000404374	0.000284124	0.000415291	0.000469951
249681	0.002	0.000387768	0.000279722	0.000204376	0.000204376	0.00025816	0.000365777	0.000505746	0.017572084	0.102533454	0.000742978	0.765074105	0.002616327	0.003258902	0.00040901	0.00074337	1.304908735	0.003822927	0.022270763	0.001058879	0.000754445	0.000548928	0.000732454	0.000624389	0.001109523	0.000807424	0.002300134	0.000570508	0.000376516	0.00093679	0.000441075	0.000268916	0.000398333	0.000365726	0.120250445	0.000635023	0.000818195	0.000473324	0.000828886	0.000419508	0.000656507	0.000484082	0.000634934	0.000344216	0.000505614	0.000376484	0.000365726	0.000387239	0.000430282	0.000376481	0.000365726	0.000376532	0.000333458	0.000311942	0.000548801	0.00041951	0.000344232	0.000279674	0.000354971	0.000365726	0.000516353	0.000376484	0.000301187	0.000301187	0.000441023	0.000247403	0.000397997	0.000301187	0.000527291	0.000311945	0.000473359	0.000376481	0.000634921	0.000344213	0.000494872	0.000397997	0.000365726	0.000247402	0.000430266	0.000473295	0.000365726	0.000430266	0.000398	0.000397995	0.00037653	0.000376497	0.000365726	0.000279671	0.000387242	0.000365742	0.000344213	0.000376484	0.000430266	0.000311942	0.000441023	0.000290431	0.000408752	0.000344213	0.000344213	0.000354971	0.000354968	0.000215133	0.000451779	0.000344213	0.000387239	0.000527108	0.000333455	0.000279674	0.000311942	0.000344213	0.000279674	0.0003227	0.000473311	0.000430266	0.000290413	0.000354952	0.000247386	0.000279674	0.000365726	0.000301187	0.000494824	0.000398011	0.000451779	0.000462539	0.000408755	0.000376484	0.000376484	0.000376481	0.000430266	0.000344213
249682	0.002	0.000398391	0.000328326	0.000268546	0.000318305	0.000188984	0.00024867	0.000517387	0.016425189	0.093725031	0.000676881	0.705397735	0.002488982	0.002771569	0.000298384	0.000767246	1.155689857	0.003577567	0.020039951	0.00089796	0.000567744	0.000457739	0.00086626	0.000657024	0.001235639	0.000746794	0.001956342	0.000517449	0.000368001	0.000896599	0.000377948	0.000397958	0.000298369	0.000308328	0.108301572	0.000487678	0.000985768	0.000407828	0.000876072	0.000268531	0.000596897	0.000407801	0.000537261	0.000258587	0.000457634	0.000288425	0.00031829	0.000308313	0.000377933	0.000258587	0.00038788	0.000348098	0.00044766	0.000308316	0.000507366	0.000367989	0.000338151	0.000288422	0.000268531	0.000348098	0.000298369	0.000308316	0.00031826	0.000268531	0.000358042	0.000238695	0.000387895	0.00031826	0.000587034	0.000348098	0.000487385	0.000258572	0.000626817	0.000348098	0.000407786	0.000407786	0.000338154	0.000367989	0.000268534	0.000298369	0.00038788	0.000338169	0.000367989	0.000258587	0.000387895	0.00042768	0.000328207	0.000397899	0.000367989	0.00028841	0.000377933	0.000328207	0.000338151	0.000338154	0.000367989	0.000377933	0.000278478	0.000358072	0.000348113	0.000218803	0.00028841	0.000298386	0.000328207	0.000328222	0.000358057	0.000417716	0.000397872	0.000397824	0.00031826	0.000338154	0.00038788	0.000367987	0.000318263	0.000367989	0.000367989	0.000457513	0.000348098	0.000308316	0.000437607	0.000407771	0.000367987	0.000308313	0.000367989	0.000338151	0.000238695	0.000278478	0.00031826	0.000338151	0.000358042	0.000477421
249683	0.002	0.000593216	0.000335587	0.000290685	0.000268325	0.000380126	0.000234783	0.000648861	0.019289728	0.106349104	0.000839331	0.796600897	0.002437066	0.003295997	0.000380377	0.000839923	1.357910632	0.004235481	0.024148926	0.001156616	0.000593484	0.000425429	0.000749636	0.00055923	0.001422306	0.000884171	0.002210304	0.000559278	0.000290685	0.00069367	0.000525786	0.000458438	0.000301864	0.000368947	0.123066896	0.000559646	0.001029871	0.000346587	0.001018539	0.000346587	0.000872608	0.000324224	0.000525541	0.000436027	0.000503141	0.000413687	0.000346587	0.000301864	0.000424885	0.000458438	0.000313045	0.000290685	0.000391307	0.000469591	0.000559163	0.000480784	0.000313045	0.000357765	0.000480818	0.000324241	0.000313045	0.000301833	0.000380126	0.000335405	0.000313045	0.000335408	0.000447226	0.000290668	0.00070476	0.000357765	0.000592669	0.000301866	0.000659945	0.000279504	0.000469586	0.000436027	0.000301864	0.000436027	0.000503125	0.000436027	0.000447206	0.000234784	0.000458388	0.000436027	0.000313045	0.000335405	0.000357765	0.000391304	0.000503108	0.000335405	0.000491927	0.000301864	0.000391307	0.000391307	0.000357765	0.000346587	0.000514323	0.000346567	0.000436027	0.000290668	0.000324227	0.000391304	0.000324207	0.000447206	0.000301864	0.000391307	0.000424846	0.000301864	0.000536767	0.000503108	0.000268324	0.000324224	0.000436027	0.000368947	0.000391304	0.000380126	0.000301864	0.000447242	0.000458407	0.000436061	0.000257143	0.000335405	0.000458388	0.000346584	0.000391307	0.000335405	0.000436027	0.000447206	0.000301864	0.000402486
249684	0.002	0.000391993	0.000391549	0.000285926	0.000328031	0.000359776	0.000380935	0.000508052	0.01752319	0.098975976	0.000815561	0.742308591	0.00247858	0.003140596	0.000402131	0.000805087	1.249312188	0.004151307	0.021318169	0.001340012	0.000615231	0.000402617	0.000910926	0.000657011	0.001335648	0.00094286	0.002422025	0.000582329	0.000465615	0.000773068	0.000539842	0.000370339	0.000349177	0.000328013	0.114946685	0.000412711	0.000857813	0.000296271	0.000847186	0.000306853	0.0007517	0.000359789	0.00061396	0.000317433	0.000349175	0.000264527	0.000285689	0.00035976	0.000391501	0.000222202	0.000359757	0.000391501	0.000645686	0.000264513	0.000550329	0.000380935	0.000243349	0.000402113	0.000444421	0.000402084	0.000317433	0.000296239	0.000317465	0.000253946	0.000338595	0.000359757	0.000412663	0.000328015	0.000423262	0.000306851	0.000465601	0.000296271	0.000730466	0.000412663	0.000507941	0.000391499	0.000328013	0.000380919	0.000359728	0.000190459	0.000338595	0.000349175	0.000380919	0.000328018	0.000285691	0.000402176	0.000306822	0.000391501	0.000359757	0.000338595	0.000454985	0.000359757	0.000391504	0.000370355	0.000349175	0.000306853	0.000349177	0.000243365	0.000296255	0.000264511	0.000370339	0.000327997	0.000423246	0.000328015	0.000507891	0.000423262	0.000285691	0.00035976	0.000359757	0.000402081	0.000391501	0.000338595	0.000317433	0.000455019	0.000486763	0.000296271	0.000359757	0.000402081	0.000380919	0.000455019	0.000550215	0.000328015	0.000328015	0.000433825	0.000328013	0.000317401	0.000529056	0.000380919	0.000444389	0.000328013
249685	0.002	0.00041345	0.000360201	0.000328186	0.00027527	0.000243493	0.000359947	0.000625066	0.017405218	0.100133869	0.000900957	0.752940026	0.002393564	0.003078163	0.000360341	0.000721071	1.286432998	0.004078413	0.022143302	0.001073617	0.000763681	0.000455418	0.000646432	0.00061452	0.001262715	0.000741744	0.002627029	0.000656948	0.000349457	0.000996719	0.000391803	0.000423483	0.000243495	0.000296459	0.117044684	0.00046613	0.00097499	0.000307013	0.000858359	0.000412882	0.000720381	0.000349359	0.000487164	0.000307013	0.000412868	0.000455387	0.000412882	0.000275254	0.00038112	0.000370551	0.000349346	0.000338774	0.000465845	0.000201147	0.000624904	0.000349359	0.000169386	0.000338774	0.000391706	0.000349359	0.000423469	0.000349394	0.00038112	0.000254081	0.000444674	0.000264666	0.000317603	0.000307013	0.000455228	0.000423501	0.000614271	0.000264666	0.000805108	0.000328205	0.000391708	0.00028584	0.000476433	0.00038112	0.000338774	0.000349359	0.00038112	0.000402296	0.000455228	0.000412882	0.000349362	0.000391706	0.000296428	0.000370535	0.000518906	0.000402312	0.000307013	0.000307013	0.000465829	0.000359947	0.000455228	0.000328189	0.000370535	0.000296396	0.000359947	0.000317601	0.000317601	0.000444643	0.000296412	0.000603742	0.000359947	0.000359947	0.00038112	0.000370532	0.000359931	0.000317601	0.000381091	0.000285842	0.000487021	0.000349378	0.000391708	0.000423467	0.00044464	0.000264635	0.000370535	0.000275238	0.000285824	0.000370532	0.000317601	0.000402294	0.000370535	0.000391706	0.00038112	0.00038112	0.000412882	0.000349359
249686	0.002	0.000495434	0.000329984	0.000252861	0.00031889	0.000164926	0.000230891	0.000682175	0.018299688	0.105427363	0.000869509	0.793283179	0.002795967	0.00365374	0.000329819	0.000792751	1.24214262	0.004040797	0.023434988	0.001015807	0.000616711	0.000440414	0.000638183	0.000726134	0.001222513	0.000902665	0.002516535	0.000571984	0.000395799	0.000759323	0.000472777	0.000417789	0.000407071	0.000340812	0.119416258	0.000539091	0.000946234	0.000307831	0.001145057	0.000373795	0.000648912	0.000230873	0.000538877	0.000241867	0.000439843	0.000252878	0.000285844	0.000318824	0.000461781	0.000318824	0.000285844	0.000384806	0.000450805	0.000274848	0.000417773	0.000296836	0.000340812	0.00041777	0.000307831	0.000285827	0.000428766	0.000296839	0.00038479	0.000263856	0.00041777	0.000307831	0.000406745	0.000318827	0.000594024	0.000307831	0.000593807	0.000208869	0.000736965	0.000395818	0.000483734	0.000406778	0.00045077	0.000395782	0.000461749	0.000296836	0.000505754	0.000395782	0.000318824	0.000395785	0.00035181	0.000351823	0.000351807	0.000373795	0.000461749	0.000362802	0.000340814	0.000296836	0.000428782	0.000351807	0.000362802	0.000340814	0.000417773	0.000296836	0.000340812	0.000230873	0.000274848	0.00025286	0.000483766	0.000516851	0.000362799	0.000384806	0.000428766	0.00048375	0.000384787	0.00038479	0.000395782	0.00041777	0.000340812	0.000384787	0.000439777	0.000373778	0.000505741	0.000373795	0.000373795	0.000538704	0.000483734	0.000439777	0.000439761	0.000406778	0.000373811	0.000406778	0.000461746	0.000406731	0.000340812	0.000406775
249687	0.002	0.000544297	0.000328176	0.000164042	0.000297409	0.000307712	0.000348764	0.000492547	0.017602193	0.096512948	0.000687791	0.72542556	0.002402019	0.003397517	0.000328345	0.000575167	1.135775981	0.003802818	0.02155561	0.00105044	0.000750353	0.00055461	0.000708707	0.000543898	0.000913669	0.000790522	0.002202881	0.000482242	0.000379501	0.00080082	0.000430749	0.000328253	0.000266644	0.000358959	0.112967982	0.00048226	0.000975338	0.000430841	0.000934318	0.000451308	0.000800602	0.00021535	0.000512948	0.000348708	0.000461532	0.000266644	0.000389709	0.000297424	0.000451303	0.000328176	0.000389712	0.000225606	0.000297409	0.000440972	0.000420525	0.000276898	0.000235876	0.000358944	0.000358944	0.000441064	0.000410222	0.000358941	0.000348687	0.00034869	0.000369198	0.000348687	0.000482055	0.000379457	0.000482119	0.000328179	0.00046156	0.000256387	0.000564301	0.000379455	0.000358941	0.000399996	0.000399966	0.000276898	0.000399966	0.000276898	0.000379452	0.000246131	0.000287155	0.000235876	0.000225621	0.000328207	0.000399996	0.000194855	0.000461834	0.000266644	0.000369198	0.000235876	0.000266628	0.000440987	0.000338431	0.000328176	0.000317922	0.000287155	0.000297378	0.000348687	0.000399981	0.000348672	0.000482009	0.000389727	0.00041022	0.000358941	0.000399966	0.000348687	0.000492297	0.000430731	0.000420489	0.000338433	0.000369198	0.000307666	0.000297409	0.000369198	0.000235846	0.000297409	0.000389712	0.000297396	0.000358941	0.000389709	0.00031792	0.000389709	0.000307666	0.00041022	0.000451306	0.000338433	0.000369198	0.000328176
249688	0.002	0.000422175	0.000367634	0.000194603	0.000227038	0.000259473	0.000313531	0.000616689	0.016882586	0.102339855	0.000855193	0.783072825	0.002455795	0.00317674	0.0003895	0.000725412	1.236687333	0.003853433	0.021541352	0.001096083	0.000563031	0.00054099	0.000519192	0.000627515	0.001288869	0.000822596	0.002541017	0.000584251	0.000270283	0.000974515	0.000476265	0.000335151	0.000259473	0.000443382	0.118353383	0.000551546	0.000995781	0.000378399	0.001028457	0.000367586	0.000638109	0.000443299	0.000454144	0.000291906	0.000421644	0.000259472	0.000335153	0.000270283	0.00040007	0.000248661	0.000345963	0.000270283	0.000529856	0.000378399	0.000389208	0.00042166	0.000378396	0.000313531	0.000248661	0.000291906	0.000519011	0.000345963	0.000410831	0.000410831	0.000367586	0.000389211	0.000497356	0.000356773	0.000454063	0.000356776	0.000540682	0.000367586	0.000768036	0.000378399	0.000529824	0.000335151	0.00043247	0.000324341	0.000432454	0.000281096	0.000464908	0.000291906	0.000432505	0.000410831	0.000302718	0.000400056	0.000356773	0.000345963	0.000486579	0.000281096	0.000443269	0.000335151	0.000302702	0.000400021	0.000443266	0.000291873	0.000454095	0.000324341	0.000345963	0.000389211	0.000227037	0.000378396	0.000313515	0.000454076	0.000259472	0.000324341	0.000281096	0.000389208	0.000345963	0.000454206	0.000400021	0.000389208	0.000378399	0.000367586	0.000345963	0.000335151	0.000400018	0.000324341	0.000378399	0.000356773	0.000389208	0.000356776	0.000367586	0.000291906	0.000356776	0.000389192	0.000400018	0.000291889	0.000400021	0.000367586
249689	0.002	0.00046616	0.000306866	0.000275049	0.000200996	0.000200997	0.000359774	0.000635179	0.01768832	0.09905028	0.000751686	0.748036383	0.002520661	0.003462568	0.000423465	0.000752106	1.268993075	0.003828697	0.021993038	0.001030504	0.000752294	0.000529588	0.000699185	0.000571638	0.00125045	0.001101865	0.002325472	0.000624467	0.000264472	0.000932247	0.000380899	0.000391432	0.000243312	0.000317348	0.115039695	0.000465677	0.000985078	0.000454907	0.000953058	0.000359681	0.000592645	0.000359694	0.000603294	0.000285629	0.000412573	0.000275049	0.000412573	0.000296206	0.000476172	0.000338521	0.00047608	0.000338521	0.000454925	0.000285626	0.000507865	0.000275049	0.000370259	0.000338569	0.000327944	0.000338505	0.000444372	0.000317364	0.000401996	0.000338505	0.000327941	0.000349099	0.000391435	0.000391413	0.000497301	0.000275049	0.000497219	0.000327944	0.000698572	0.000391416	0.00044434	0.000285613	0.000349085	0.000232733	0.000338505	0.000349101	0.000444308	0.00045492	0.000317364	0.000264469	0.00025389	0.000349101	0.000285626	0.000370256	0.000486655	0.000306786	0.000317364	0.000317364	0.000317364	0.000359679	0.000349099	0.000349067	0.000285626	0.000264469	0.000391464	0.000317361	0.00021156	0.000359679	0.000317364	0.000391416	0.000327941	0.000349101	0.000317348	0.000296222	0.000370259	0.000243297	0.000211513	0.00021156	0.000401993	0.000401996	0.000465468	0.000391416	0.000317364	0.000285626	0.000412571	0.000380836	0.000349099	0.000359679	0.000370256	0.000327941	0.000465468	0.000349099	0.000327941	0.000391416	0.000264453	0.000306784
249690	0.002	0.000556064	0.000405222	0.000243019	0.000254609	0.000254591	0.000254591	0.000648426	0.018795622	0.109483458	0.000973484	0.813855528	0.00280292	0.003293541	0.000416694	0.000822849	1.436426881	0.004316339	0.024309376	0.001348428	0.001055817	0.000393735	0.000625365	0.00068319	0.001275614	0.000857648	0.002521251	0.000532504	0.000405051	0.000891954	0.000543976	0.000324027	0.000312453	0.000347188	0.129590124	0.000509273	0.000775867	0.00045143	0.001135496	0.000474606	0.000949712	0.000555666	0.00061369	0.000347171	0.000405103	0.000439767	0.000439749	0.000185157	0.000405034	0.000381889	0.000358745	0.000300882	0.000509203	0.00039346	0.000509203	0.000474468	0.000358794	0.000266164	0.000312456	0.000266164	0.000335597	0.000277737	0.000370316	0.00024302	0.000381889	0.000439749	0.000532434	0.000324027	0.000486093	0.000405031	0.000428179	0.0003356	0.00084524	0.000370316	0.000520757	0.00045132	0.000405051	0.000416622	0.000486038	0.000486142	0.000405034	0.000312453	0.000381887	0.000405031	0.000381889	0.000347171	0.000497612	0.000358745	0.000451323	0.0003356	0.000358742	0.000381889	0.000347171	0.000416605	0.000462894	0.000416605	0.000358742	0.000543919	0.00033558	0.00045132	0.000428179	0.000289291	0.000428176	0.000428196	0.000289308	0.000405034	0.000416605	0.000474468	0.000370316	0.000462894	0.000358742	0.000335597	0.000381889	0.000486038	0.000451323	0.000381889	0.000416605	0.000416605	0.00039346	0.000381889	0.000370316	0.000416605	0.000543919	0.00039346	0.000324027	0.000324027	0.000497629	0.000393443	0.000416587	0.000451323
249691	0.002	0.000660677	0.000289373	0.000289341	0.000219897	0.000358831	0.000300913	0.000706433	0.018979727	0.111893751	0.000903689	0.815438603	0.002464146	0.003177494	0.000417182	0.000822951	1.380173277	0.004561166	0.024070114	0.001057547	0.000823795	0.000649088	0.000648591	0.000590702	0.001205353	0.000939214	0.002556023	0.000613747	0.000439794	0.001089162	0.000520983	0.000312485	0.000393538	0.000254618	0.12845026	0.000497837	0.001077804	0.000405073	0.000973006	0.00042822	0.001031152	0.000463066	0.000671564	0.00032406	0.000567534	0.000381926	0.000474548	0.00032406	0.000416665	0.00032406	0.000370336	0.000289338	0.000590378	0.000347207	0.000520917	0.00042822	0.000300913	0.00026619	0.000393501	0.000277731	0.000416648	0.000254618	0.000370354	0.000347207	0.000300927	0.000405076	0.000347175	0.000439794	0.000578754	0.00026619	0.000451369	0.000300896	0.000822234	0.000381929	0.000532368	0.000393501	0.000405145	0.000358816	0.000462941	0.000243027	0.00053244	0.000381926	0.000416648	0.000405073	0.00032406	0.000474551	0.000347207	0.000381929	0.000555567	0.000289321	0.000370354	0.000277765	0.000509238	0.000277765	0.000370354	0.000277764	0.000416648	0.000428222	0.000312485	0.000347207	0.000428205	0.000428222	0.000451369	0.000451369	0.000370354	0.000451366	0.000462941	0.000393501	0.000474516	0.000335632	0.000416648	0.000312485	0.0004167	0.000370354	0.000324042	0.000451352	0.00042822	0.000439794	0.000416648	0.000416645	0.000439794	0.00043978	0.00042824	0.000405076	0.000370354	0.000347207	0.000532402	0.00032406	0.000543974	0.000335617
249692	0.002	0.000610334	0.000385671	0.000335859	0.000310996	0.0002861	0.000311036	0.000547588	0.019958542	0.116962025	0.000759522	0.88683133	0.003164959	0.003829968	0.000398329	0.000959307	1.493028954	0.004713977	0.025705156	0.001398411	0.000660388	0.000622219	0.000597754	0.000622147	0.001170791	0.00103364	0.00267254	0.000609856	0.00043539	0.000746926	0.000547529	0.000460358	0.000435371	0.000236344	0.135335028	0.000696968	0.001058354	0.000348296	0.001045848	0.000472708	0.000734197	0.000510045	0.000534939	0.000422986	0.000659612	0.000485124	0.000273661	0.000435371	0.000584714	0.00039809	0.00042293	0.000410493	0.000547321	0.000385671	0.000659485	0.000435371	0.000360734	0.000310977	0.000348296	0.000310977	0.000510024	0.00046023	0.000460249	0.000298539	0.000472686	0.0002861	0.000559799	0.000385612	0.000609614	0.000323418	0.000746889	0.000360734	0.000946013	0.000460246	0.000510005	0.000497565	0.000447811	0.000397996	0.000298504	0.000422949	0.000485124	0.000460246	0.000597139	0.000522483	0.000385612	0.000360771	0.000447811	0.000460249	0.000559802	0.000323418	0.000460249	0.000273624	0.000460249	0.000510002	0.000671863	0.000398052	0.000398052	0.000510005	0.000360737	0.000298538	0.000360734	0.000510005	0.000460249	0.000510098	0.000398052	0.000547321	0.00042293	0.000472708	0.000298502	0.000323418	0.000373174	0.000373174	0.000460264	0.000435371	0.000460246	0.000460286	0.000510005	0.000472686	0.00041049	0.000435371	0.00041049	0.000310977	0.000335856	0.000310977	0.000584658	0.000435368	0.00041049	0.000373174	0.000447808	0.000510005
249693	0.002	0.000513574	0.000390928	0.000415238	0.000378515	0.000256414	0.000366306	0.000733097	0.019917969	0.114998415	0.000769826	0.866522582	0.002711378	0.003526557	0.000451815	0.000733579	1.465642223	0.004353418	0.024472547	0.001361258	0.000660391	0.000696877	0.000843727	0.000672002	0.001149259	0.000941295	0.002869607	0.000684217	0.000366306	0.001198221	0.000476235	0.000390745	0.000415241	0.000427376	0.135090292	0.000720867	0.000977473	0.000464078	0.001002048	0.000439603	0.000855369	0.000451833	0.000745266	0.000439567	0.000525057	0.000464005	0.000390726	0.000451778	0.000463987	0.000415168	0.00051287	0.000354098	0.000586183	0.000488425	0.000537248	0.00046399	0.000317466	0.000549535	0.000390726	0.000341886	0.000427358	0.000366273	0.000463987	0.000354098	0.000354095	0.000329674	0.000610694	0.000415147	0.000720681	0.000451775	0.000622793	0.000390745	0.000708433	0.000476214	0.000537339	0.000354095	0.000341883	0.000329674	0.000488429	0.000402938	0.000671691	0.000378515	0.000390726	0.000512849	0.000329674	0.000390726	0.000427355	0.000476199	0.000463987	0.000354058	0.000317447	0.000463987	0.000488407	0.000231993	0.000463987	0.000402938	0.000635096	0.000427358	0.000647341	0.000463987	0.000573934	0.000305236	0.000390726	0.000439567	0.000354095	0.000488407	0.000488407	0.000463987	0.000280833	0.000354095	0.000305236	0.000451775	0.000476199	0.000525021	0.000427358	0.000293026	0.000476199	0.000451778	0.000451775	0.000463987	0.000488358	0.000341886	0.000366306	0.000561726	0.000341886	0.000415147	0.000256379	0.000427358	0.000500637	0.000439567
249694	0.002	0.000464969	0.000341484	0.000274945	0.000217928	0.000236875	0.000322151	0.000521513	0.015989653	0.089242608	0.000720775	0.668809795	0.00230489	0.003032314	0.000360107	0.000559763	1.202105754	0.003407125	0.019514721	0.00099932	0.000664287	0.000407878	0.000559524	0.000568859	0.00116739	0.000540364	0.00201688	0.000502467	0.000369865	0.000777986	0.000417028	0.000255827	0.000293724	0.000236875	0.102705286	0.000559595	0.000948793	0.000360064	0.000739654	0.000360067	0.000777575	0.000293727	0.000597228	0.00020845	0.000407471	0.000303215	0.000388476	0.000322151	0.000322153	0.000312677	0.000369526	0.000360064	0.000540473	0.000217926	0.000379003	0.000322151	0.000473837	0.000322151	0.000303201	0.000274775	0.000369526	0.000331627	0.000274775	0.000265301	0.000236875	0.000398054	0.000388491	0.000322153	0.000369526	0.000303201	0.000397967	0.000407455	0.000635364	0.000407455	0.000293727	0.000274775	0.000416931	0.000322151	0.000293727	0.000369541	0.000473764	0.000265298	0.000255825	0.000236875	0.00029371	0.000322153	0.000388462	0.000293724	0.000388491	0.000322151	0.000312674	0.000303201	0.00045483	0.000303201	0.000445383	0.000303201	0.00029371	0.000379029	0.00020845	0.000331624	0.000170549	0.000274775	0.000312674	0.000416917	0.000312674	0.000255825	0.00036005	0.000236875	0.000483299	0.000322151	0.000312674	0.000322151	0.000284237	0.000322151	0.000284251	0.000303201	0.000426404	0.000322151	0.000388491	0.000293724	0.000350577	0.000331627	0.000388476	0.000331627	0.00036005	0.000293724	0.000236875	0.0003411	0.000331627	0.000322151
249695	0.002	0.000500954	0.000282936	0.000250087	0.000250088	0.000271834	0.000304648	0.000576669	0.018158122	0.102651749	0.000696461	0.788485787	0.002205337	0.003161441	0.000358904	0.000827722	1.254545923	0.004210875	0.022289894	0.001092034	0.000642666	0.000544447	0.000565745	0.000761826	0.001099562	0.00093617	0.002697561	0.00062032	0.00022834	0.000947205	0.000424112	0.000347965	0.000315327	0.000478574	0.119924154	0.000380586	0.000925035	0.000369744	0.000946939	0.000434937	0.000718029	0.000369711	0.000522038	0.000424063	0.000543852	0.00022834	0.000467654	0.000315327	0.000402349	0.000402332	0.00039146	0.000304455	0.000413207	0.00022834	0.00055477	0.000413188	0.000239214	0.00022834	0.000467591	0.00029358	0.000347948	0.000369695	0.000326202	0.00022834	0.000347948	0.000282706	0.000402316	0.000315327	0.000467605	0.000347948	0.000554626	0.000347948	0.00078335	0.00043497	0.000445779	0.000326202	0.000358823	0.000369695	0.000347948	0.00035882	0.000413188	0.00029358	0.000347948	0.00029358	0.000347948	0.000358823	0.00053291	0.000326202	0.000413188	0.000304455	0.000347951	0.000413191	0.000358823	0.000347948	0.000445809	0.000326199	0.000369695	0.000380567	0.000358807	0.00042406	0.000304455	0.000467556	0.000402316	0.000380602	0.000445809	0.000402313	0.000326202	0.000369679	0.000369692	0.000391444	0.000445809	0.000434935	0.000315311	0.000380583	0.000391441	0.000467572	0.000489332	0.000271834	0.000445812	0.000445809	0.000391441	0.000326202	0.000380567	0.000489302	0.000347948	0.000326202	0.000434935	0.000511082	0.00029358	0.000326202
249696	0.002	0.000354588	0.000427652	0.00031253	0.000250008	0.000291741	0.000208353	0.000500314	0.017151845	0.100841494	0.000813364	0.745360467	0.002323354	0.003145325	0.0004272	0.000688579	1.185473394	0.004180554	0.022158783	0.00099364	0.000741646	0.000500296	0.000594136	0.000604971	0.001273176	0.000677807	0.002237944	0.000562773	0.000323027	0.000688252	0.000312545	0.000448209	0.000396042	0.00027086	0.11145517	0.000510717	0.000886299	0.000302127	0.000949116	0.000333365	0.000813117	0.0003542	0.00059411	0.000416908	0.000427158	0.000302114	0.000281276	0.000385501	0.000322949	0.000218771	0.000375035	0.000260443	0.000447975	0.000375035	0.000458456	0.000479351	0.000364616	0.000364619	0.000322964	0.000364619	0.000416721	0.000260441	0.000375035	0.000375035	0.000448038	0.000343784	0.000489789	0.000343784	0.000520949	0.000291695	0.000437728	0.000437512	0.000677534	0.000354203	0.000458391	0.000406305	0.000218755	0.000437541	0.000375035	0.000322946	0.000552291	0.000281276	0.000250023	0.000375035	0.000343768	0.000260441	0.000375038	0.00027086	0.000625265	0.00031253	0.000458391	0.000343784	0.000489677	0.00031253	0.000302111	0.0003542	0.000343784	0.000343784	0.000333365	0.00027086	0.000375035	0.000333446	0.000416706	0.000479338	0.000343784	0.0003542	0.000375035	0.00031253	0.000364619	0.000322946	0.000333365	0.000302111	0.00031253	0.000510512	0.000343781	0.000385454	0.000343781	0.000375035	0.000343781	0.000354198	0.0003542	0.000395855	0.00031253	0.000500064	0.000406321	0.000322946	0.000447962	0.000281276	0.000322946	0.000343784
249697	0.002	0.00045521	0.00035366	0.000232376	0.000212113	0.000191912	0.000272719	0.000616514	0.016240991	0.095848568	0.000859881	0.715595544	0.002661047	0.003171988	0.000454892	0.000566199	1.193341773	0.003702952	0.020905155	0.001177001	0.000566497	0.000546247	0.000636894	0.000636758	0.001042006	0.000748292	0.002200294	0.000485135	0.000252515	0.00086997	0.000303019	0.000272716	0.000343422	0.000363656	0.111498832	0.000535596	0.000940723	0.000373755	0.000970839	0.000292918	0.000839137	0.000343422	0.000484878	0.000363625	0.000393943	0.000303019	0.000212113	0.000282818	0.000303035	0.000282818	0.000323221	0.000363683	0.000353539	0.000272719	0.000444493	0.00033332	0.000424241	0.000393926	0.000303019	0.000424317	0.000474748	0.00029292	0.000303004	0.000323221	0.000343422	0.000393926	0.000414218	0.000464767	0.000596242	0.000303019	0.000454544	0.000333322	0.000768183	0.000424272	0.000373725	0.000383829	0.000444445	0.00037371	0.000303022	0.000222214	0.000373727	0.00033332	0.000353524	0.000323221	0.000303019	0.000444475	0.000434346	0.000353524	0.000424226	0.000252515	0.000404028	0.000262617	0.000393911	0.000353521	0.000383824	0.00033332	0.000343422	0.000404025	0.000373722	0.000424226	0.000373725	0.000323221	0.000303019	0.000353521	0.000323221	0.000313121	0.000434313	0.000323218	0.000303019	0.00023227	0.000494994	0.000252503	0.000313119	0.000292918	0.000343422	0.000424226	0.000353524	0.000353566	0.000373722	0.000363623	0.000262617	0.000353521	0.000323221	0.000494964	0.000373722	0.000262617	0.000383839	0.000414127	0.000343407	0.000323221
249698	0.002	0.000415804	0.000360639	0.00024037	0.000316853	0.000218552	0.000174815	0.000601343	0.017805913	0.101930945	0.00072188	0.771892594	0.002910875	0.002745003	0.00028414	0.000744141	1.248134247	0.004051357	0.02279833	0.001009506	0.000579906	0.000645627	0.000568512	0.000677784	0.001346493	0.000897133	0.002579876	0.000502676	0.000360573	0.000874989	0.000480906	0.000262222	0.00034963	0.000273147	0.12119621	0.000426196	0.000940571	0.00040426	0.001028278	0.000273147	0.000852998	0.000448015	0.000557339	0.000294999	0.000393333	0.000305926	0.000273164	0.000229445	0.000316853	0.000404358	0.000316851	0.000327778	0.000568296	0.000360573	0.000535588	0.000437102	0.000327843	0.000327778	0.000327778	0.000284025	0.000338702	0.000262222	0.000480742	0.000229443	0.000393333	0.000393317	0.000393352	0.000371481	0.000546347	0.000338705	0.00050261	0.000382441	0.000623061	0.000513568	0.000601173	0.000371481	0.000316853	0.00034963	0.000316851	0.000273147	0.000458907	0.00040426	0.000393382	0.000316851	0.000262222	0.000371481	0.000371498	0.000371484	0.000305926	0.000327778	0.000447963	0.00034963	0.000437023	0.000284075	0.000371484	0.000338719	0.000262206	0.000262222	0.000513535	0.000262221	0.000447963	0.000338689	0.000327778	0.00034963	0.000426112	0.000415185	0.000480756	0.00034963	0.000371481	0.000338702	0.000360554	0.000284077	0.000316851	0.00050261	0.000426131	0.000458842	0.000447963	0.000426112	0.000327745	0.000393333	0.000338702	0.000393336	0.000316851	0.000360554	0.000426112	0.000371481	0.000327778	0.000371481	0.000491667	0.000360554
249699	0.002	0.000566087	0.000303671	0.000251237	0.000397854	0.000418872	0.000272177	0.000513324	0.016473268	0.099917807	0.00057618	0.737970011	0.002314049	0.003096011	0.000366386	0.000681394	1.206227827	0.003671308	0.021875718	0.00099824	0.000871054	0.000576391	0.000670815	0.000565645	0.001384624	0.000838292	0.0023226	0.000618301	0.000408308	0.000817356	0.00049232	0.000355922	0.000251393	0.000230271	0.11497514	0.000534025	0.000995577	0.000429263	0.000911568	0.00029311	0.000932703	0.000314049	0.000754359	0.00034545	0.000450168	0.000387356	0.000251236	0.000418744	0.000366389	0.000439714	0.000450168	0.00034545	0.000324513	0.000355937	0.000596863	0.000418759	0.000387325	0.000418728	0.000251222	0.000366389	0.00034545	0.00029311	0.000418731	0.000282643	0.000429231	0.000314047	0.000439667	0.000355922	0.000492071	0.000272422	0.000450196	0.000272174	0.000712222	0.000366386	0.000460619	0.000429197	0.000303577	0.000397792	0.000324516	0.000314047	0.000471086	0.00029311	0.000418728	0.000314049	0.00030358	0.000230301	0.000418731	0.000334983	0.000481602	0.000303577	0.000251237	0.00030358	0.000314047	0.000387322	0.000450134	0.000376855	0.000345452	0.000282625	0.000397792	0.00034545	0.000397779	0.000418728	0.000334983	0.000429197	0.000366386	0.000355919	0.000376858	0.000355919	0.000314047	0.000366389	0.00037684	0.000397792	0.000387325	0.000450136	0.00029311	0.000303577	0.000376858	0.000397794	0.000408261	0.000303546	0.00034545	0.000355922	0.000429197	0.000450134	0.000471086	0.000418728	0.000387325	0.000376855	0.00034545	0.000355906
249700	0.002	0.000519252	0.00032999	0.000292223	0.000197973	0.000179105	0.000235664	0.000462095	0.015185082	0.089403157	0.000670071	0.684168041	0.00204591	0.002817855	0.000282812	0.000670417	1.185296492	0.00365272	0.02036061	0.000898776	0.000594833	0.000311499	0.000575321	0.000575587	0.000915431	0.000764367	0.002063407	0.000499825	0.000292225	0.000849814	0.00036775	0.000405458	0.000462043	0.000254517	0.103785898	0.000414856	0.000745333	0.000235664	0.000981834	0.000320503	0.000707455	0.000414827	0.000509234	0.000377091	0.000490522	0.000245091	0.000254519	0.000311078	0.000367637	0.000292183	0.000348801	0.000395915	0.000329931	0.000320503	0.000603727	0.00030165	0.000311078	0.000292223	0.000443176	0.000292225	0.000320503	0.000254517	0.000320503	0.000254517	0.000311078	0.000311078	0.000320506	0.000377062	0.000547055	0.000414797	0.000603572	0.000254517	0.00049978	0.000311092	0.000339356	0.000348812	0.000207385	0.000263942	0.000386488	0.00027337	0.000490298	0.000245091	0.000311076	0.000329931	0.000414785	0.000367665	0.00030165	0.000263944	0.000367635	0.00027337	0.000348782	0.000292225	0.000254519	0.000311076	0.00038649	0.000386502	0.000311078	0.000348796	0.000320503	0.000263944	0.000245091	0.000367665	0.000348798	0.00038649	0.000282797	0.000282797	0.00027337	0.000282797	0.000311078	0.000254517	0.000377062	0.000235664	0.000329931	0.00027337	0.000245091	0.000282783	0.000282797	0.000263944	0.000282797	0.000282797	0.000339356	0.00030165	0.000348784	0.000311078	0.000358212	0.000395918	0.000320506	0.000348784	0.000367623	0.000377062
249701	0.002	0.000521458	0.00031244	0.00030201	0.000270755	0.00032284	0.000229099	0.00052087	0.017126738	0.099844531	0.000781847	0.728394901	0.002417733	0.002964593	0.000343714	0.00066758	1.249036119	0.00404115	0.021365864	0.001119376	0.000605203	0.000437915	0.000635722	0.00055245	0.001084595	0.00079221	0.002362864	0.000604493	0.000364476	0.000823665	0.000364743	0.000218687	0.000437372	0.000406179	0.11420122	0.000645981	0.000938278	0.000521148	0.000917308	0.000364478	0.000708499	0.000333301	0.000562542	0.000322824	0.000573248	0.000270755	0.000281183	0.000281139	0.000447867	0.000333236	0.000416545	0.000218686	0.00037489	0.000322824	0.000468632	0.00041656	0.000364478	0.000270752	0.000406132	0.000291566	0.000301994	0.000301994	0.000322821	0.000322821	0.00041655	0.000343649	0.000426957	0.000239512	0.00044782	0.000354063	0.000520745	0.000312409	0.000771084	0.000354063	0.000520792	0.000395718	0.000322821	0.000333236	0.000364491	0.000322824	0.000551972	0.000301981	0.000343651	0.000333236	0.0002291	0.000301997	0.00042696	0.000333236	0.000406195	0.000281167	0.000333236	0.00026034	0.000385305	0.00040613	0.000374893	0.000291582	0.000270724	0.000333236	0.000333236	0.000281167	0.000364476	0.000301994	0.000249927	0.000364478	0.000249912	0.000291582	0.000354063	0.000343649	0.000301981	0.000291582	0.000312409	0.000301981	0.000343649	0.000333236	0.000354063	0.000458217	0.00041656	0.00037489	0.000395718	0.000364476	0.000395718	0.00040613	0.000322821	0.000385305	0.000468632	0.000406117	0.000385305	0.000301994	0.000385305	0.000333236
249702	0.002	0.000486433	0.000406735	0.000293738	0.00037278	0.000305002	0.00033889	0.000599014	0.017700483	0.109803645	0.000893605	0.809238904	0.002758828	0.003295378	0.000350218	0.000882485	1.393774456	0.004764212	0.023984489	0.001191266	0.000622224	0.000644803	0.000655864	0.000656064	0.001267555	0.000950033	0.002369615	0.000700831	0.000361482	0.000939012	0.00049709	0.000361482	0.000384074	0.000406718	0.123288892	0.000474498	0.001029579	0.000429279	0.001040262	0.000395372	0.000961027	0.000327575	0.000723407	0.000271112	0.000576253	0.000350184	0.00033894	0.000259815	0.000417965	0.00037278	0.000429293	0.000395372	0.000519804	0.00033889	0.000463183	0.000271111	0.00033889	0.000316297	0.000293705	0.00040667	0.00037278	0.000327595	0.000372777	0.000395369	0.000361482	0.00037276	0.00037278	0.000316297	0.000417965	0.000305002	0.000350221	0.00033889	0.000700704	0.000316297	0.000519663	0.000259815	0.000293688	0.000327558	0.000440557	0.000259832	0.000440557	0.000429262	0.00037278	0.000474495	0.00033889	0.000372813	0.000485742	0.000417965	0.000497073	0.000350184	0.000304999	0.000519649	0.000485759	0.000282407	0.000474467	0.000327592	0.000440557	0.00033889	0.00033889	0.00037278	0.000225926	0.000395369	0.00033889	0.000463149	0.000338875	0.000530941	0.000474447	0.000327595	0.000463149	0.000327592	0.000406667	0.000406667	0.000203333	0.000372777	0.000474447	0.000451804	0.000474447	0.000338875	0.000395369	0.000372777	0.00049704	0.000429259	0.000384074	0.000395372	0.000293705	0.000293674	0.000406667	0.000497141	0.000395369	0.000440554
249703	0.002	0.000383324	0.00041463	0.000248605	0.000258932	0.000300358	0.000269319	0.000528384	0.016696937	0.098446752	0.000673867	0.725974691	0.002687349	0.002759336	0.000455781	0.000715782	1.170927088	0.003809427	0.021646463	0.000914311	0.000591338	0.000559986	0.000684078	0.000518297	0.001141106	0.000777583	0.00205768	0.000590689	0.000248573	0.000704958	0.000445392	0.000331447	0.00022789	0.000435067	0.112524241	0.000663584	0.000985119	0.000331431	0.000849963	0.000341787	0.000756623	0.000372922	0.000684215	0.00042468	0.000435054	0.000248572	0.000310717	0.00025893	0.000383218	0.000269304	0.000352148	0.00037286	0.000435003	0.000445376	0.000549199	0.000383234	0.000279644	0.000331431	0.00034179	0.000279644	0.000455735	0.00037286	0.000403917	0.000300358	0.000383218	0.000331431	0.00042468	0.000290003	0.000652866	0.00025893	0.000424662	0.000383265	0.000673539	0.000238216	0.000424662	0.000435018	0.000310717	0.000362501	0.000321075	0.000310717	0.000403932	0.00042468	0.000290003	0.00025893	0.000352145	0.000279647	0.000403948	0.000300358	0.000455763	0.000248588	0.000341787	0.000331416	0.000321091	0.000279647	0.000352148	0.000362501	0.000310717	0.000310717	0.000269288	0.000352148	0.000362501	0.00034179	0.000269288	0.000466075	0.000279644	0.000258899	0.000331431	0.00037286	0.000300358	0.000445361	0.000362504	0.000362488	0.000393574	0.000258914	0.00025893	0.000321073	0.000383218	0.000414319	0.000424647	0.000258899	0.000269288	0.000445376	0.000435005	0.000372847	0.000321073	0.00034179	0.000362501	0.000321073	0.000321073	0.000372862
249704	0.002	0.000523524	0.000456672	0.000300314	0.000300297	0.000322594	0.000355945	0.000578675	0.017540096	0.109373299	0.000980044	0.78281224	0.002334748	0.00308816	0.000534151	0.000679352	1.24670406	0.004089493	0.023279419	0.001251163	0.000623721	0.000456522	0.000634498	0.000634534	0.001426509	0.000946798	0.002366766	0.000645391	0.000289193	0.00106917	0.000411537	0.000311437	0.00038931	0.000311421	0.122083356	0.000556639	0.0010578	0.000456309	0.000991034	0.000411537	0.000756917	0.000333665	0.000511673	0.000367029	0.000600747	0.000333665	0.000511687	0.000289176	0.000456009	0.000411521	0.000378153	0.000344802	0.000411518	0.000378153	0.000433731	0.000322541	0.000355909	0.000444902	0.000444935	0.000333665	0.000433767	0.000411518	0.000344785	0.000456009	0.000367032	0.000433765	0.000456009	0.000344785	0.000522811	0.000244688	0.000533915	0.000333698	0.00080125	0.000289174	0.000589626	0.000344785	0.000344788	0.000389276	0.000322541	0.000289174	0.000589607	0.000355909	0.000278053	0.000422675	0.000367049	0.000500564	0.000355909	0.00025581	0.000355909	0.000322541	0.000333665	0.000400397	0.000389276	0.000378153	0.000333665	0.000278053	0.000355925	0.0004004	0.000478253	0.000344785	0.000355909	0.000378153	0.000300297	0.000422625	0.000278053	0.000522758	0.000367032	0.000489407	0.000456009	0.000222444	0.000333665	0.000278053	0.000378153	0.000322541	0.000355909	0.000467185	0.000322527	0.000333662	0.000211304	0.000400397	0.000433765	0.000244687	0.000389274	0.000344785	0.000433767	0.000411521	0.00051162	0.0003003	0.000289176	0.000300297
249705	0.002	0.000540538	0.000279907	0.000259887	0.000219892	0.000199901	0.00034999	0.00057007	0.015870628	0.093817108	0.000650282	0.695317042	0.002147875	0.002674454	0.000360269	0.000800774	1.200683217	0.003857832	0.021027546	0.001033564	0.000610609	0.00050041	0.00061006	0.00044984	0.001181881	0.000830603	0.00224769	0.000429943	0.000379829	0.000750581	0.000389806	0.000349828	0.000289856	0.000189906	0.109791866	0.000569977	0.001000933	0.000359837	0.000900442	0.000309846	0.000680076	0.000329838	0.000469828	0.000279862	0.000469848	0.000269866	0.000289858	0.000299852	0.000339832	0.000299852	0.000409831	0.000319844	0.000439829	0.000199887	0.000479824	0.000299852	0.000439812	0.000289856	0.000269866	0.000209897	0.000349933	0.000289856	0.000279862	0.000289858	0.000259872	0.000259872	0.000409818	0.000319842	0.000369818	0.000369818	0.000529828	0.000249876	0.000740046	0.000299882	0.000479794	0.000319842	0.000359822	0.000239881	0.000379814	0.000269866	0.000399802	0.000399819	0.000269853	0.000259872	0.000229827	0.000349826	0.000279862	0.000379812	0.000349826	0.000289856	0.000439814	0.000359822	0.000389806	0.000259872	0.000299852	0.000279862	0.000389808	0.000279862	0.000289856	0.000359822	0.000289858	0.000369836	0.000269866	0.000379812	0.000379812	0.000309846	0.000319842	0.000359822	0.000439787	0.000269866	0.000299852	0.000419807	0.000419792	0.000289856	0.000389808	0.000339832	0.000319842	0.000279862	0.000229871	0.000369833	0.000379814	0.000329838	0.000429791	0.000349843	0.000349828	0.000329838	0.000449778	0.000309848	0.000319842	0.000309848
249706	0.002	0.000396242	0.000331748	0.000278239	0.000267537	0.00035318	0.000256868	0.000556869	0.017619454	0.101427077	0.000878368	0.762945953	0.002721906	0.003101953	0.000460386	0.000718209	1.225116986	0.003825096	0.023528353	0.001042003	0.0006538	0.000471554	0.000610294	0.000621155	0.001168218	0.000814317	0.002471744	0.000567518	0.000363851	0.000674666	0.000535271	0.000331748	0.000374601	0.00031039	0.117440318	0.000492476	0.001007006	0.00029961	0.000856917	0.000395953	0.000985553	0.000353148	0.000556754	0.000363851	0.000417375	0.000353148	0.000342464	0.000395953	0.000374585	0.000331748	0.00043878	0.000246134	0.000460199	0.000331745	0.000321048	0.000374553	0.000395956	0.0002247	0.000363883	0.000299642	0.000235433	0.000321045	0.000385253	0.000321045	0.000353118	0.000385253	0.000363853	0.000278239	0.000503021	0.000299642	0.000599608	0.000353151	0.000846094	0.000246134	0.000524373	0.000181893	0.000428078	0.000310342	0.000342448	0.000267537	0.000363851	0.000331748	0.000363853	0.000374521	0.000310342	0.000288939	0.000363835	0.000342448	0.000470918	0.000256835	0.000310342	0.000406656	0.000449478	0.000235432	0.000470899	0.000428059	0.000395953	0.000331748	0.000267537	0.000342448	0.000385253	0.000470865	0.000395956	0.000321045	0.000321045	0.000331745	0.000374551	0.000321042	0.000503053	0.000417359	0.000235416	0.000395953	0.000385253	0.000331748	0.000353148	0.00025682	0.00040664	0.000353148	0.000363851	0.000428059	0.000438762	0.000321045	0.000321045	0.000299642	0.000406656	0.000438794	0.000374553	0.000299642	0.000406656	0.000385253
249707	0.002	0.000497992	0.000497842	0.000145045	0.000269388	0.000383366	0.000362614	0.000611597	0.016773166	0.097998425	0.000809034	0.736352573	0.002216763	0.003085558	0.000414445	0.000664199	1.242738034	0.003736713	0.021971908	0.000831658	0.000705467	0.000560172	0.000746559	0.000621935	0.001120538	0.000798752	0.002320037	0.000539051	0.00046631	0.000715477	0.000393743	0.000383415	0.00027976	0.00030045	0.115762356	0.000487162	0.000923068	0.000331563	0.00100618	0.00030045	0.000736042	0.000341893	0.000487018	0.000341893	0.000331563	0.00030045	0.000227944	0.000404055	0.000331532	0.000331532	0.000487049	0.000310811	0.000414417	0.000341893	0.000445545	0.000248633	0.000414417	0.000331532	0.000393709	0.000372973	0.000476656	0.000238289	0.000497534	0.000341893	0.000507738	0.000372973	0.000414432	0.000393694	0.000518144	0.000321157	0.000435168	0.000331532	0.000652956	0.000445496	0.00041443	0.000404084	0.000455889	0.000310811	0.000310798	0.00030045	0.000362614	0.000331516	0.000290091	0.00032117	0.000310811	0.000362614	0.000341891	0.000424807	0.00030045	0.00026937	0.000341891	0.000269373	0.00030045	0.000404099	0.000486953	0.000341891	0.000352252	0.000300452	0.000352252	0.000404086	0.000310811	0.000424776	0.00032117	0.000435166	0.000372973	0.000310811	0.000372973	0.000341891	0.000341893	0.000248633	0.000352252	0.000186486	0.000259009	0.00032117	0.000372973	0.000362611	0.000279729	0.000383363	0.00050772	0.000248618	0.000372976	0.000248648	0.000362611	0.000321173	0.000341893	0.000310811	0.000341893	0.000310811	0.000455855	0.000321173
249708	0.002	0.000498106	0.000370819	0.000338678	0.000285718	0.000275138	0.000275138	0.000624771	0.016864413	0.100188367	0.000741379	0.749928669	0.002402466	0.003002066	0.000423573	0.000773785	1.273473248	0.003926122	0.022026387	0.000860727	0.000657124	0.000476625	0.000667253	0.000656701	0.00125139	0.000847478	0.002187699	0.000423435	0.000317466	0.000826145	0.000434296	0.000264871	0.000264554	0.000306885	0.116103679	0.000550846	0.000815474	0.000317498	0.00092157	0.000296302	0.000815538	0.000444454	0.00047636	0.000465666	0.000444547	0.000264554	0.00032805	0.000328047	0.000507997	0.000402157	0.000370375	0.000317466	0.00044447	0.000391558	0.000539805	0.000328015	0.000412706	0.000264538	0.000349211	0.000370426	0.00044447	0.000349214	0.000306883	0.000412722	0.000423287	0.000433934	0.000465616	0.000264554	0.000465616	0.000349211	0.000592873	0.000433887	0.000497511	0.000455067	0.000550389	0.00024339	0.00033863	0.00024339	0.000328047	0.000296302	0.000402123	0.000359795	0.000328047	0.000275138	0.000380956	0.000317466	0.000370394	0.000306883	0.000391542	0.000423287	0.000433871	0.000412706	0.000306883	0.000296302	0.000380959	0.000349211	0.000412706	0.000328031	0.00033863	0.000285718	0.00039154	0.000317466	0.000539787	0.000391542	0.000412706	0.000412706	0.000349211	0.000359842	0.000402123	0.000317498	0.000296289	0.000317466	0.000370362	0.000306883	0.000349214	0.000370381	0.00033863	0.000370346	0.000328047	0.000497395	0.00033863	0.000211628	0.000275138	0.00033863	0.000444451	0.000296302	0.000285671	0.000349214	0.000359792	0.000306883
249709	0.002	0.000414648	0.00035672	0.000241579	0.000379658	0.000253082	0.00033361	0.000586905	0.018846277	0.109103389	0.000852216	0.792134856	0.003030605	0.003776079	0.000391161	0.000794866	1.312904138	0.004173989	0.02455774	0.001247587	0.000806564	0.000552967	0.000748113	0.000783123	0.001267467	0.001037366	0.002320255	0.000725238	0.000402631	0.000909831	0.00044868	0.000483531	0.000299097	0.00033361	0.128483649	0.000540833	0.000874962	0.000368119	0.000782815	0.000414133	0.000978766	0.000345112	0.000506266	0.000310568	0.00044868	0.000264587	0.000402649	0.000322104	0.000356614	0.000414133	0.000529296	0.000356634	0.000575288	0.00040289	0.000483175	0.000345146	0.000414133	0.000448646	0.000345112	0.000471688	0.000391161	0.000471688	0.00047167	0.000356614	0.000299097	0.000437144	0.000506183	0.000414133	0.000771049	0.000414185	0.000609921	0.000402631	0.000725172	0.000529204	0.000540813	0.000379621	0.000379621	0.000333607	0.000437141	0.000310599	0.000540709	0.000299097	0.00029908	0.000310599	0.000391126	0.000230074	0.000425639	0.000322053	0.000506234	0.000414116	0.000437141	0.000322104	0.000460148	0.000506183	0.000425639	0.000414133	0.000437141	0.000276089	0.000402628	0.000322104	0.000356614	0.000345026	0.000483158	0.000529221	0.000437141	0.000414133	0.000368119	0.000402646	0.000368085	0.000322087	0.000368119	0.000264585	0.000460148	0.000345112	0.000356614	0.000368119	0.000253048	0.000379621	0.000517685	0.000460148	0.000379621	0.000299112	0.000506165	0.000448646	0.000414133	0.000460116	0.000414133	0.000333592	0.000379624	0.000345112
249710	0.002	0.000363912	0.000256689	0.000299487	0.000310231	0.000299471	0.000342284	0.000620639	0.017816005	0.103190026	0.000792228	0.769275135	0.002289001	0.003056492	0.000385447	0.000664103	1.267284539	0.003977667	0.022361319	0.000901869	0.000729167	0.000471217	0.000470934	0.000739036	0.001296488	0.000792225	0.002168214	0.000556894	0.000299471	0.000781585	0.000470664	0.000342284	0.000320861	0.000352948	0.120689379	0.000577761	0.001028055	0.000288873	0.000845615	0.000427846	0.000706302	0.000374368	0.000470694	0.000267386	0.000459949	0.000299471	0.000288774	0.000310164	0.000363642	0.000267383	0.000470614	0.000524121	0.000363642	0.000288774	0.000609929	0.000374352	0.000342252	0.000385033	0.000310167	0.000395761	0.000513568	0.000203211	0.000363642	0.000352948	0.000374339	0.000331558	0.000374339	0.000342252	0.000588407	0.000374336	0.000427833	0.000278096	0.000588439	0.000374339	0.000631236	0.000363642	0.000513376	0.000374336	0.000331555	0.00027808	0.000385035	0.00042783	0.000203196	0.000342252	0.000374341	0.000299471	0.000342252	0.000320845	0.000459936	0.000417136	0.000406423	0.000395743	0.000406423	0.000406426	0.000299471	0.000213891	0.00027808	0.00050273	0.000320858	0.000395729	0.000352946	0.000352948	0.000470611	0.00027808	0.000342236	0.000385035	0.000470646	0.000406423	0.00025669	0.000352946	0.00037432	0.000310164	0.000342236	0.000352946	0.000310148	0.000342252	0.000395729	0.000395729	0.000331558	0.000449204	0.000374336	0.000310167	0.000352948	0.000427814	0.000406423	0.00041712	0.000331555	0.00040641	0.00041712	0.000288774
249711	0.002	0.000524404	0.00034914	0.000349175	0.000349105	0.000395652	0.000325832	0.000605421	0.018946781	0.112685369	0.000920257	0.823316478	0.002537266	0.003418857	0.000488836	0.000862478	1.306385754	0.003815881	0.024374345	0.001437314	0.000840039	0.000582677	0.000768681	0.000652134	0.001316891	0.00090859	0.002699152	0.000722065	0.000314193	0.000978741	0.000524038	0.00039567	0.00033747	0.000418928	0.129977354	0.000582194	0.000955192	0.000488854	0.001048448	0.000418926	0.000838479	0.000372379	0.000547094	0.000418943	0.000581982	0.000244372	0.000453924	0.000325832	0.000418978	0.000453872	0.000395652	0.000279284	0.000581968	0.000337467	0.000581913	0.000290958	0.000395652	0.000267615	0.000395652	0.000384017	0.000535313	0.000314179	0.000488766	0.000418926	0.000442199	0.000453837	0.000570295	0.00036074	0.000535331	0.000384034	0.000546969	0.000337467	0.000733421	0.000372379	0.000477163	0.000418926	0.000488749	0.000384014	0.000395652	0.000430564	0.000453837	0.000337467	0.000465473	0.000325832	0.00040729	0.000512037	0.000349105	0.000197825	0.000582101	0.000418928	0.00045382	0.00025601	0.000395655	0.000372379	0.000442199	0.000209429	0.000325832	0.000453837	0.00033747	0.000325832	0.000442199	0.000407409	0.000395652	0.000546949	0.000488766	0.000442237	0.000418926	0.00033747	0.000372379	0.00045384	0.000593774	0.000349105	0.00036074	0.000279284	0.000325832	0.000337467	0.000558584	0.000430581	0.000407287	0.000442199	0.000302523	0.000442199	0.000349105	0.000384014	0.000442199	0.00040729	0.000418926	0.000372379	0.000407287	0.000360743
249712	0.002	0.000411276	0.000367842	0.0002703	0.000216188	0.000313472	0.000248617	0.00054078	0.018216991	0.102419048	0.000778926	0.778170278	0.002444016	0.002913544	0.000302697	0.000627881	1.265774141	0.00418457	0.02273727	0.00112914	0.000627884	0.000486827	0.000692759	0.00062752	0.001039276	0.000930551	0.002321846	0.000540829	0.000497284	0.000735734	0.000518983	0.000356745	0.000324283	0.000464838	0.11994851	0.000540656	0.001017266	0.000335094	0.000822042	0.000421568	0.000930643	0.000378331	0.000583858	0.000291856	0.00054057	0.000248617	0.000345902	0.000356729	0.000475633	0.000356712	0.000453995	0.000335091	0.000324253	0.000378363	0.000529748	0.00035671	0.000432412	0.000324283	0.000248616	0.00035671	0.000508127	0.000313472	0.000356712	0.000237807	0.000302664	0.000335078	0.000378331	0.000378334	0.000518919	0.000421568	0.000616334	0.000237792	0.000681314	0.000410777	0.000486492	0.000335091	0.000421568	0.000270238	0.000335091	0.000356712	0.000367523	0.000335094	0.000421566	0.000335091	0.000410758	0.000335094	0.000410758	0.00029184	0.000313472	0.00041076	0.000486492	0.000421568	0.000399947	0.000356712	0.000378331	0.000205266	0.000378331	0.000324283	0.000226997	0.000335091	0.000443187	0.000356712	0.000389139	0.000270235	0.000335091	0.00035671	0.000345902	0.000421552	0.000486425	0.000345902	0.000378331	0.000313472	0.000281029	0.000313472	0.000345902	0.000378328	0.000378331	0.000248616	0.000335078	0.000389142	0.00036752	0.00036752	0.000367523	0.000410758	0.000421568	0.000432363	0.00035671	0.000248617	0.000421566	0.00041076
249713	0.002	0.000459702	0.00037769	0.0002142	0.00037743	0.000204001	0.000346847	0.00059202	0.016728631	0.0964996	0.000704422	0.72042893	0.002739128	0.003307172	0.000377509	0.000755863	1.277663752	0.003675955	0.021923896	0.001096135	0.000521009	0.000418278	0.000684498	0.000561223	0.001021416	0.000981131	0.002274022	0.000520494	0.0002958	0.000847802	0.000428584	0.000265201	0.000275402	0.0002346	0.111439325	0.000612511	0.001082718	0.0002958	0.000939473	0.000285601	0.000755362	0.000520295	0.000602155	0.000265201	0.000285601	0.000387646	0.000387603	0.0002244	0.000448833	0.000265201	0.000448849	0.000285599	0.000428418	0.000336602	0.000459017	0.000306001	0.000336617	0.000367201	0.000306001	0.000367201	0.000418235	0.000265201	0.000377402	0.000306001	0.0002958	0.000336602	0.000469292	0.000387631	0.000622506	0.000295802	0.00046931	0.000244801	0.00061231	0.000408001	0.000367201	0.000306001	0.000346801	0.000285571	0.000367201	0.0002958	0.000387601	0.000316202	0.000285601	0.000346798	0.0002244	0.000367201	0.000469264	0.000387588	0.000438648	0.0002958	0.000336602	0.000316215	0.000377402	0.000357015	0.000418202	0.000234585	0.000326401	0.0003162	0.000336602	0.000295802	0.000346801	0.000367219	0.000326401	0.000357002	0.000377402	0.000438602	0.000407988	0.000346801	0.0002754	0.000387603	0.0003162	0.000377402	0.000306062	0.000367201	0.000305999	0.000193801	0.000408003	0.00021417	0.0003162	0.000418202	0.000357	0.0003366	0.000408001	0.0002346	0.000346801	0.0004284	0.0002958	0.000367231	0.000346801	0.000367201
249714	0.002	0.000555796	0.000292644	0.00031281	0.000242174	0.000242175	0.00031281	0.000646136	0.016137889	0.097626566	0.000656503	0.714468714	0.002312493	0.002964229	0.000292629	0.000757965	1.099321966	0.004174211	0.020061594	0.001003445	0.000697804	0.000404195	0.000636105	0.000615984	0.001162329	0.000808184	0.002015203	0.000474581	0.000353263	0.000737338	0.000454125	0.000383518	0.00039358	0.00036337	0.110941627	0.000474425	0.000980057	0.000363322	0.00083846	0.00034308	0.000787676	0.000403684	0.000595672	0.000373457	0.000504652	0.000302718	0.000373399	0.000363279	0.000403656	0.000201783	0.000444018	0.00031281	0.000464212	0.000332991	0.000464245	0.00031281	0.00032296	0.00031281	0.00034308	0.000393597	0.000373353	0.000272445	0.00042382	0.00031281	0.000302718	0.000292657	0.000454105	0.000464273	0.000504579	0.000282537	0.000474304	0.000332989	0.000585563	0.000272448	0.000383458	0.000302718	0.000262356	0.000272445	0.000221993	0.000302718	0.000423883	0.000302718	0.000433927	0.000282522	0.00031281	0.00035317	0.000514711	0.000353172	0.000363261	0.000232083	0.000272445	0.000322899	0.000454093	0.00046423	0.000363231	0.000282537	0.000393534	0.000393562	0.000413713	0.000242174	0.00034308	0.000232083	0.000413715	0.000353172	0.000464197	0.000393532	0.000373353	0.00035317	0.000312808	0.000393549	0.000312808	0.000433957	0.000302718	0.00035317	0.000333004	0.000312808	0.000332931	0.000252264	0.000383445	0.00034308	0.000383445	0.000282537	0.000332991	0.000332991	0.000312808	0.000292627	0.000383445	0.000383443	0.000544956	0.000454077
249715	0.002	0.000473344	0.000307811	0.000318791	0.000406732	0.0003078	0.000274817	0.000494764	0.017858911	0.106103244	0.000803296	0.774608925	0.002584338	0.003584445	0.000483847	0.000814729	1.268777101	0.004042483	0.023016713	0.001125311	0.000649671	0.000462221	0.000803367	0.000637977	0.001133827	0.000726335	0.002272943	0.000604918	0.000395804	0.000836316	0.000472754	0.000318805	0.000351817	0.00042878	0.122969428	0.000494758	0.001045411	0.00036289	0.000847365	0.000450719	0.000803068	0.000373753	0.000483696	0.000395771	0.000494854	0.000274817	0.000373753	0.000373753	0.000472704	0.000428717	0.000494706	0.000362759	0.000439711	0.000362761	0.000428734	0.000252833	0.000362759	0.000351784	0.00034076	0.00024184	0.000428717	0.000428717	0.000329782	0.000274817	0.000340773	0.000406732	0.000395738	0.000395754	0.000582798	0.000274817	0.000538729	0.000219854	0.000758982	0.000362761	0.000362761	0.000351767	0.000494758	0.000406732	0.000362759	0.000362759	0.000516675	0.000395741	0.000406732	0.000329782	0.000351767	0.000505681	0.000373753	0.000384747	0.000516807	0.000274817	0.000439741	0.000307797	0.000340773	0.000461694	0.000384744	0.000472704	0.000329782	0.000395738	0.000384747	0.000285812	0.000494709	0.000373753	0.000461694	0.000483696	0.000373753	0.000351765	0.000373753	0.000252832	0.000362759	0.000263809	0.000318788	0.000483682	0.000384766	0.000362759	0.000439692	0.000351767	0.000384747	0.00030778	0.000351767	0.000362759	0.000450703	0.000439709	0.000450703	0.000318772	0.000395741	0.000461694	0.000450719	0.000252832	0.000395738	0.000219854
249716	0.002	0.000420074	0.000249804	0.000289735	0.000289723	0.000249759	0.000349665	0.000559752	0.016099776	0.094097474	0.00065004	0.71598512	0.002237872	0.003047051	0.000359719	0.000700344	1.147392929	0.00375509	0.020192149	0.000952827	0.000600361	0.000530191	0.000559717	0.000449835	0.001220861	0.000940419	0.002085607	0.000539789	0.000329711	0.000679962	0.000429827	0.000309731	0.000349665	0.00026974	0.109724559	0.000469613	0.000920056	0.000329684	0.000860122	0.000309701	0.000569683	0.000299699	0.000509724	0.000299727	0.000299714	0.000279729	0.000249759	0.000219788	0.000299714	0.000369645	0.000389626	0.000419625	0.000359671	0.000359656	0.000419628	0.000399632	0.000249759	0.000339673	0.000369673	0.000349665	0.000319695	0.000239754	0.000439561	0.000249759	0.000339676	0.000359656	0.000319692	0.000339673	0.000429617	0.00036966	0.000419613	0.000349665	0.000649721	0.000299712	0.000449645	0.00023977	0.000449613	0.000319692	0.000449598	0.000329684	0.000259753	0.00026974	0.000299712	0.000259751	0.000389611	0.00041967	0.000349662	0.000389623	0.000399615	0.00026974	0.000449568	0.000309701	0.000239768	0.00026974	0.00039966	0.000239769	0.000409606	0.00028972	0.000289705	0.000399615	0.000319692	0.000409606	0.000359654	0.000359684	0.000339676	0.000299712	0.000409621	0.000339673	0.000289705	0.000339673	0.000379697	0.000279731	0.000349665	0.000299712	0.000349662	0.000399617	0.000309703	0.000369645	0.000299712	0.000209769	0.000219788	0.000209797	0.000449583	0.000419596	0.000329681	0.000379619	0.000389626	0.000339673	0.000399615	0.000369643
249717	0.002	0.000414134	0.000290568	0.000201161	0.000301776	0.000368815	0.000245881	0.000693459	0.018205851	0.107373575	0.000906379	0.791320118	0.002898958	0.003329018	0.000368813	0.000806007	1.293667955	0.004259978	0.023491511	0.001087879	0.000604352	0.000548392	0.000817033	0.000704722	0.001332313	0.001041092	0.002512713	0.000570283	0.000357638	0.000917805	0.000424675	0.000290585	0.000312919	0.000346464	0.125199559	0.000525461	0.000872377	0.000324094	0.000906028	0.00044716	0.0006485	0.000480588	0.000603711	0.000335271	0.000491799	0.000223514	0.000335271	0.000290568	0.000435869	0.000223513	0.000424709	0.000290568	0.00045822	0.000447029	0.000592431	0.000357622	0.000368796	0.000357622	0.000379973	0.000301742	0.000402324	0.00043585	0.000413501	0.00039115	0.00037999	0.000268201	0.000402324	0.000379973	0.000480574	0.000279377	0.000379976	0.000424692	0.000670767	0.000379973	0.000357622	0.000335268	0.000312919	0.00039115	0.000413498	0.000335271	0.000558872	0.000290568	0.000402324	0.000357622	0.000458203	0.000324096	0.000301712	0.00045824	0.000547628	0.000435852	0.000279391	0.000368796	0.000324063	0.000424675	0.000424675	0.000391147	0.0005141	0.000324096	0.000290568	0.000301745	0.000268215	0.000312886	0.000368799	0.000547647	0.000312919	0.000379973	0.000312886	0.000413501	0.000368796	0.000279391	0.000402324	0.000279391	0.000424675	0.000379973	0.000558888	0.000402324	0.00044706	0.000301712	0.000301742	0.000324094	0.000324094	0.000368799	0.000491732	0.000435886	0.000413498	0.000402291	0.000480555	0.000458203	0.00043585	0.000357622
249718	0.002	0.000365678	0.000394242	0.000278623	0.000211368	0.000220975	0.000336285	0.000586499	0.015574355	0.092935902	0.000683016	0.686376709	0.002288246	0.003026185	0.000345964	0.000644706	1.172058305	0.003433778	0.020149528	0.000839047	0.00058714	0.000336724	0.000596127	0.000451931	0.001106658	0.000808093	0.002209016	0.000509524	0.00029785	0.00071178	0.000480642	0.000220975	0.000307445	0.000259408	0.107498963	0.000442042	0.000749956	0.000307445	0.00072107	0.000374713	0.000682683	0.000403614	0.000528681	0.000259405	0.000374713	0.000317053	0.000297838	0.000278621	0.000307445	0.000336268	0.000345875	0.00024019	0.000490093	0.000297841	0.000365092	0.000384336	0.000278621	0.000326688	0.000269014	0.000269014	0.000470846	0.000269012	0.000365133	0.000153722	0.000307445	0.000249799	0.000345875	0.000355481	0.000432404	0.000297841	0.000509437	0.000422793	0.000567071	0.000393914	0.00036509	0.000297836	0.000269014	0.000317053	0.00032666	0.000230583	0.00056714	0.000317051	0.000278621	0.000365104	0.000269014	0.000336266	0.000413143	0.000240176	0.000480515	0.000249799	0.00036509	0.00024019	0.000307445	0.000297836	0.000288229	0.000384322	0.000288229	0.000220975	0.000269012	0.000317051	0.000393931	0.000269014	0.000355484	0.000345875	0.000393914	0.000336266	0.000307445	0.000288215	0.000307445	0.000307445	0.000288229	0.000288229	0.000336268	0.000393914	0.000278621	0.000326662	0.000317053	0.000403537	0.00018253	0.000317053	0.000297838	0.000355484	0.000384305	0.000403523	0.000153722	0.000393926	0.000269002	0.000374696	0.000297836	0.000345875
249719	0.002	0.000466983	0.000492078	0.000340284	0.000252047	0.000315058	0.000403294	0.000895473	0.021032973	0.121094891	0.000819919	0.87802668	0.002823068	0.003754184	0.000428521	0.000870907	1.503910773	0.004980525	0.027266518	0.001417204	0.0007195	0.000517449	0.000668399	0.000718918	0.001426806	0.001148461	0.002745661	0.000617729	0.000478983	0.000921096	0.00042848	0.000466326	0.000504395	0.000466382	0.139847722	0.000504263	0.001034218	0.000415879	0.000971278	0.000466288	0.000844878	0.000403275	0.000605028	0.000403294	0.000516732	0.00036547	0.000529301	0.000352866	0.000466269	0.000352866	0.000579767	0.000302455	0.00065555	0.000289891	0.000592348	0.000504153	0.000352866	0.000390671	0.000453684	0.000403275	0.000453706	0.000428517	0.000516735	0.000378071	0.000592389	0.000441156	0.000592392	0.00042848	0.000579745	0.000327662	0.000617613	0.000315058	0.000769239	0.000516719	0.000617575	0.000340266	0.000403275	0.000315058	0.00054192	0.000340262	0.000579729	0.000340262	0.000466285	0.000315058	0.000378071	0.00051715	0.00055454	0.000340266	0.000529395	0.000340266	0.000466288	0.000390671	0.000554521	0.000529298	0.000478889	0.000390675	0.000453684	0.000441084	0.000327624	0.000516735	0.000529298	0.000239443	0.000453684	0.000415876	0.000453684	0.000516697	0.000441084	0.000390675	0.000466304	0.000403275	0.000378071	0.000529298	0.0005546	0.000378071	0.000441084	0.000453684	0.000491474	0.000390675	0.000478889	0.000340209	0.000516697	0.000415879	0.000390671	0.000315058	0.00042848	0.000403275	0.000441084	0.000453684	0.000340262	0.000415876
249720	0.002	0.000484813	0.000301337	0.000258233	0.000247457	0.000258233	0.00033355	0.000452009	0.017425988	0.100976708	0.000603036	0.769294412	0.002671331	0.003183004	0.000484236	0.000765166	1.342452138	0.004143326	0.022894263	0.001188699	0.000743663	0.000484733	0.000624569	0.000581466	0.00119676	0.000840235	0.002409538	0.000635231	0.000570461	0.000947842	0.000430388	0.000355072	0.000408933	0.000344311	0.12130679	0.000592442	0.001109681	0.00043042	0.00085062	0.000247474	0.000699649	0.000312033	0.000494981	0.000376591	0.000344311	0.000387366	0.000301272	0.000312063	0.000344311	0.000355069	0.000462717	0.000312033	0.0005381	0.000408869	0.000559635	0.00038732	0.00033355	0.000290511	0.000430388	0.000312033	0.000473462	0.000215194	0.000312017	0.000408998	0.000322792	0.000268992	0.000408869	0.000419627	0.00045191	0.000408904	0.000570394	0.000333569	0.000645785	0.000387352	0.000473443	0.000473459	0.000355072	0.000398111	0.000430404	0.000301259	0.000344311	0.000322792	0.000322792	0.000398127	0.000312031	0.00036583	0.000322789	0.000290511	0.000430388	0.000322792	0.000333553	0.000301272	0.000376543	0.000258218	0.000398108	0.00033355	0.000312031	0.000225953	0.000355069	0.000451923	0.00033355	0.000570361	0.000462668	0.000344314	0.000322792	0.000419665	0.000430391	0.000279737	0.000494981	0.000355072	0.000268992	0.000312031	0.000430388	0.000473427	0.000462671	0.000322792	0.000441149	0.00038735	0.000462668	0.000355069	0.000398108	0.00015062	0.000430391	0.000355104	0.000398111	0.000344311	0.000236713	0.000408869	0.000376591	0.000398111
249721	0.002	0.000385244	0.000356668	0.000225174	0.000225383	0.000281467	0.000197026	0.000629	0.015316295	0.088459854	0.000657426	0.673433632	0.002281994	0.002765414	0.00025332	0.000516711	1.067477578	0.003716256	0.019548119	0.000800931	0.000526261	0.000441581	0.000535117	0.000375348	0.000920827	0.000836073	0.001863946	0.000591464	0.00033776	0.000638662	0.00033776	0.000243939	0.000244065	0.000328518	0.105494382	0.000488161	0.000911212	0.000375345	0.000760711	0.000290848	0.000751124	0.000272086	0.000403453	0.000225173	0.000384703	0.00022516	0.000290851	0.000262703	0.000403467	0.000243939	0.000253306	0.000272084	0.000422274	0.000309615	0.000431629	0.000225188	0.000337763	0.000234555	0.000225173	0.000347155	0.00043161	0.00025332	0.000422285	0.000309615	0.000234569	0.00025332	0.000450417	0.000309613	0.000553781	0.000262703	0.000384703	0.000394067	0.000535033	0.000309629	0.000365896	0.000272084	0.00033776	0.00031901	0.000422243	0.000309615	0.000318982	0.000243939	0.000384672	0.000234555	0.000234555	0.000375291	0.000356527	0.000384672	0.000375289	0.000234527	0.000347141	0.000290851	0.000318998	0.00033776	0.000281467	0.000300164	0.00025332	0.00033776	0.00033776	0.000187618	0.000272084	0.000440965	0.000403437	0.000347141	0.000309613	0.000375289	0.000347141	0.000318996	0.000309615	0.000290851	0.000309615	0.000300229	0.000318996	0.000309613	0.000356527	0.00033776	0.000290848	0.000318994	0.000272084	0.000262647	0.000403437	0.000394053	0.000365906	0.000318996	0.00022516	0.000328377	0.000347141	0.000347144	0.000487889	0.000290851
249722	0.002	0.00052811	0.000218762	0.000288348	0.000357966	0.000318179	0.000397797	0.000517347	0.015752595	0.095388064	0.000806693	0.714364794	0.002429112	0.003274974	0.000328242	0.000996264	1.134624646	0.003626001	0.020478098	0.00092867	0.00070768	0.000517769	0.000577119	0.000577178	0.001055401	0.00069675	0.00200557	0.000457594	0.000417641	0.000816272	0.000367969	0.000417639	0.000318181	0.000288351	0.111434394	0.000457458	0.000766174	0.000318179	0.000796091	0.000228691	0.000746268	0.000457428	0.000507251	0.000308249	0.000417611	0.000348024	0.000258521	0.000367907	0.00039771	0.000278407	0.000397723	0.000288351	0.000437587	0.000268465	0.000517195	0.000238634	0.000268477	0.000258521	0.000258521	0.000357951	0.000318179	0.000278407	0.000268462	0.000417639	0.000298293	0.000348006	0.000367895	0.000248576	0.00046736	0.000387781	0.000477376	0.000248576	0.000606788	0.000318179	0.000457458	0.00032812	0.000377837	0.000208804	0.000308237	0.000288348	0.00036788	0.000357951	0.000258521	0.000268462	0.000258521	0.000367895	0.000367895	0.000338065	0.00057691	0.000348009	0.000308234	0.000328123	0.000427553	0.000338065	0.000447454	0.000417614	0.00032812	0.000318179	0.000258521	0.000437527	0.000338065	0.000318179	0.000367895	0.000397725	0.000308237	0.000417624	0.000387781	0.000238633	0.000407667	0.000278404	0.000457413	0.000298293	0.000338065	0.000387781	0.000377837	0.000318179	0.000308222	0.000357951	0.000338065	0.000258521	0.000487256	0.00032812	0.000328123	0.000417609	0.000318179	0.000288348	0.000357951	0.000427553	0.000377839	0.000288306
249723	0.002	0.000612496	0.000423159	0.000389224	0.000277992	0.000266873	0.000322473	0.000600914	0.01783024	0.107383415	0.000779317	0.794121362	0.002963388	0.003176674	0.000378153	0.000824239	1.284616741	0.004179396	0.022938597	0.001206426	0.000490012	0.000411663	0.000812874	0.000667715	0.00115823	0.001024395	0.002086142	0.000667635	0.000467143	0.000868254	0.000344726	0.000222378	0.000422567	0.000311355	0.124074627	0.000623076	0.001146704	0.000444787	0.000946073	0.000444787	0.000879067	0.000311368	0.000578411	0.000355833	0.000522729	0.000311352	0.00035583	0.000344709	0.000333591	0.000289096	0.000411446	0.000300231	0.000467026	0.000289113	0.000433755	0.000422567	0.000411449	0.000244618	0.000289113	0.00032247	0.000478197	0.000389274	0.000511558	0.000322473	0.000400309	0.000366968	0.000511541	0.000366948	0.000589566	0.000322473	0.000455908	0.000355847	0.000767687	0.00047825	0.000578295	0.000255753	0.000344709	0.00041143	0.00038919	0.000311352	0.000467062	0.000433686	0.00038919	0.000366948	0.000378067	0.000289113	0.000244632	0.000467043	0.000467026	0.000389207	0.000344712	0.000366951	0.000478147	0.000289113	0.00041143	0.000333591	0.000433669	0.000411427	0.000389188	0.000344709	0.00032247	0.000478183	0.000289079	0.000300231	0.000300214	0.000322473	0.000333591	0.000255753	0.000378072	0.000289099	0.000378086	0.000344709	0.00035583	0.000344709	0.000422548	0.000444787	0.000422548	0.00041143	0.000489335	0.000400309	0.00032247	0.000411396	0.000478147	0.000422598	0.000467026	0.000366951	0.000344709	0.000467029	0.000411427	0.000533816
249724	0.002	0.000380951	0.000390211	0.000253611	0.000282859	0.000253599	0.000204829	0.000526941	0.015503751	0.092925734	0.000751862	0.686652973	0.002274024	0.002884277	0.000312326	0.000488272	1.245642124	0.003566366	0.020104002	0.000998991	0.000576422	0.000478532	0.000634472	0.000595394	0.001103884	0.000908632	0.002183831	0.000566146	0.000243844	0.000732333	0.000292614	0.000370716	0.000243844	0.000429241	0.110032642	0.000429333	0.000908179	0.000399935	0.000908055	0.000234048	0.000712504	0.000409704	0.00051723	0.000390194	0.0005074	0.000204829	0.000214584	0.000331628	0.000429197	0.000360891	0.000409746	0.000321873	0.000487809	0.000312121	0.000351136	0.000243844	0.000312121	0.000282859	0.000292614	0.00028289	0.000253599	0.000302368	0.000448734	0.000321873	0.000370643	0.000302366	0.000448707	0.000282859	0.000546375	0.000292614	0.000487763	0.000273106	0.000507295	0.000321876	0.000429182	0.000380398	0.000351136	0.000273106	0.000409646	0.000312121	0.000380396	0.000302366	0.000253599	0.000243846	0.000321876	0.000312121	0.000292599	0.000302366	0.00039992	0.000263351	0.000341381	0.000243844	0.000312121	0.000321873	0.000429195	0.000282861	0.000360888	0.000321873	0.000253599	0.000263351	0.000351138	0.000409673	0.000224323	0.000409658	0.000351136	0.000282859	0.000507285	0.000302366	0.000351136	0.000214554	0.000331631	0.000263354	0.000360888	0.000302366	0.000351136	0.000321876	0.000331614	0.000253599	0.000341383	0.000360888	0.000273106	0.000390151	0.000341381	0.000360888	0.000399906	0.000312121	0.000282859	0.000341381	0.000399906	0.00040966
249725	0.002	0.000489441	0.000396167	0.000279292	0.000314206	0.000244381	0.000349119	0.000628813	0.018611306	0.111949123	0.000687148	0.829367143	0.002290824	0.003866723	0.000512128	0.000804254	1.321902028	0.004124218	0.025288974	0.000969483	0.00078089	0.000547695	0.000640326	0.000453918	0.001492564	0.000943524	0.002382625	0.000488813	0.000349133	0.000932214	0.000477178	0.000384063	0.000314203	0.000302567	0.126356112	0.000605367	0.000990073	0.000372425	0.001188611	0.000349116	0.000943513	0.00060526	0.000873353	0.000256018	0.000244363	0.000360754	0.000418938	0.000244381	0.000418973	0.000465577	0.000384011	0.000372407	0.00037239	0.000302567	0.000453869	0.00051207	0.000337477	0.000360754	0.0004073	0.000430574	0.000290929	0.000337477	0.000395682	0.000418938	0.000500434	0.000395664	0.000605257	0.000360789	0.000477125	0.000349116	0.000640239	0.000349116	0.000756811	0.000477125	0.00051207	0.000430577	0.000407303	0.000430559	0.000418938	0.000418938	0.000453851	0.000465487	0.000465525	0.000360751	0.000430577	0.000523761	0.000500399	0.000442213	0.000349116	0.000360754	0.00037239	0.00038406	0.000279258	0.000349081	0.000453851	0.000384029	0.00037239	0.000279291	0.00046549	0.000372393	0.000349098	0.000535501	0.000395664	0.00033746	0.000442213	0.000465504	0.00037239	0.000628496	0.000395664	0.000395664	0.000360754	0.000256	0.000430577	0.000279275	0.000465487	0.000325842	0.000418941	0.000279293	0.000395664	0.000256018	0.00046549	0.000442215	0.000442195	0.000279292	0.00037239	0.000395682	0.000384008	0.00037239	0.000500417	0.000523709
249726	0.002	0.000522285	0.000404497	0.000308664	0.000170288	0.000287426	0.000372554	0.000628467	0.017517763	0.10356712	0.000692332	0.759598676	0.002900966	0.003460519	0.000351252	0.000799513	1.303597145	0.004335254	0.021729462	0.001261565	0.000746188	0.000522301	0.000564769	0.00050043	0.001044275	0.000628499	0.002586825	0.000457811	0.000404592	0.000809671	0.000340576	0.000340576	0.000372567	0.000255431	0.117739681	0.000447042	0.000766738	0.000340576	0.000873446	0.000500303	0.000724196	0.000361877	0.000596393	0.00038315	0.000553628	0.00028736	0.000415091	0.000244789	0.000340576	0.00028736	0.000383147	0.000361861	0.000489675	0.000404436	0.000457681	0.000340592	0.000447007	0.00036188	0.00018093	0.000340578	0.000457665	0.000329963	0.000361861	0.00028736	0.000404433	0.000340576	0.000393791	0.000212843	0.000479033	0.000340578	0.000361877	0.000340578	0.000606788	0.00028736	0.000308648	0.000276716	0.000393789	0.000340576	0.000340578	0.00028736	0.000404433	0.000372506	0.000436376	0.000425719	0.00048964	0.00035122	0.000340576	0.000372506	0.000447005	0.000319277	0.000351217	0.000436443	0.000478998	0.000425737	0.000425719	0.000329931	0.000393776	0.000308648	0.000298004	0.000404433	0.00047903	0.000447005	0.000489611	0.000404436	0.000298001	0.000372538	0.000447021	0.000447023	0.000340576	0.000308646	0.000393791	0.000329915	0.000266058	0.000383147	0.00035122	0.000372506	0.00031929	0.000361864	0.000351217	0.000266077	0.00035122	0.000319287	0.000404449	0.00031929	0.000404433	0.000478967	0.000372503	0.000329931	0.000447005	0.000457649
249727	0.002	0.000434342	0.000273493	0.000235695	0.000329988	0.000292263	0.000235697	0.000490433	0.015537696	0.09071643	0.00067006	0.66751792	0.002149806	0.002569696	0.000301958	0.00067988	1.140865243	0.003256952	0.019825356	0.000908826	0.00073682	0.000490979	0.000556558	0.00047162	0.000953454	0.000821264	0.001692988	0.000688882	0.000301692	0.000830554	0.000386541	0.00042435	0.000424786	0.000339417	0.105037736	0.000490419	0.000783325	0.000339429	0.000877795	0.00034883	0.000631994	0.000358273	0.000490532	0.000320574	0.000367699	0.000292263	0.000330031	0.000367685	0.000235695	0.000282837	0.000358289	0.000311131	0.00034883	0.000339401	0.000339401	0.000348827	0.000254581	0.00032996	0.000254552	0.000311119	0.000386541	0.000320545	0.000320559	0.00027342	0.000263979	0.000292261	0.000282834	0.000235695	0.00049032	0.000320548	0.000452576	0.000320545	0.000547002	0.000329974	0.000424266	0.000282834	0.000311105	0.000254552	0.000320545	0.00025455	0.000462005	0.000282834	0.000358273	0.00034883	0.000329972	0.00028282	0.000311116	0.000273408	0.000377131	0.000339401	0.00042428	0.00025455	0.000377112	0.000433666	0.000263979	0.000320545	0.000339401	0.000273405	0.000339401	0.00034883	0.00025455	0.000179127	0.000245123	0.00023568	0.00025455	0.000320545	0.000235695	0.000386541	0.00039597	0.000433819	0.00030169	0.000292263	0.000320545	0.000329972	0.00030165	0.000377128	0.000226239	0.000367685	0.000377112	0.000329974	0.000320545	0.000339276	0.000301676	0.000292261	0.000207384	0.000282834	0.000273394	0.000226253	0.000292261	0.000320545
249728	0.002	0.000428763	0.000237938	0.000342653	0.000256957	0.000266475	0.000237938	0.000580884	0.015958521	0.090954968	0.000685989	0.670255154	0.002073745	0.003036473	0.000352328	0.000695685	1.104045542	0.003334632	0.01994369	0.001032265	0.000562824	0.000428718	0.000600043	0.000485696	0.001077067	0.000933944	0.001929339	0.000619094	0.000409404	0.000857773	0.000342625	0.000371262	0.000352157	0.000209373	0.107978702	0.00036169	0.000752527	0.000285509	0.00078106	0.000409332	0.000657083	0.000314059	0.000533181	0.000342625	0.000390227	0.000237924	0.000237924	0.000285524	0.000256957	0.000266475	0.000352157	0.000304586	0.000466365	0.000209374	0.000466562	0.000333095	0.000361647	0.000266475	0.000256957	0.000390196	0.000285509	0.000247442	0.000323577	0.000323577	0.000152257	0.000371163	0.000295027	0.000285509	0.000333095	0.000247442	0.000447286	0.000361687	0.000514107	0.000342613	0.000476106	0.000342639	0.000247442	0.000399726	0.000304543	0.000390225	0.000390208	0.000418819	0.000333095	0.000314061	0.000304543	0.000371177	0.000304543	0.000380678	0.000399726	0.000275994	0.000323577	0.000352129	0.000304543	0.000304543	0.000428335	0.000256957	0.000237924	0.000209373	0.000352141	0.000218876	0.000333109	0.000361644	0.000304543	0.000323577	0.000380681	0.00037116	0.000399729	0.000323577	0.000418746	0.000304543	0.000352129	0.000371163	0.000295025	0.000266475	0.000304543	0.000247442	0.000304543	0.000275994	0.000218891	0.000247442	0.000428276	0.00031403	0.000380695	0.000333093	0.000380678	0.000304543	0.000380678	0.000247439	0.000323577	0.000333095
249729	0.002	0.000464999	0.000276433	0.000353785	0.000320668	0.000276397	0.000420331	0.000619451	0.01816576	0.104582978	0.000818853	0.791920932	0.00258799	0.00368424	0.000453335	0.000741882	1.378707713	0.004087089	0.022992501	0.000977398	0.000664387	0.000498147	0.000785653	0.000763579	0.00118463	0.000774583	0.002619415	0.000708089	0.000364828	0.000840974	0.000608555	0.00043117	0.000375879	0.000364858	0.125835521	0.000630505	0.001062484	0.000375898	0.000851945	0.000431156	0.000818665	0.000420149	0.00054176	0.000398022	0.000497506	0.000342712	0.000342761	0.000210083	0.000375879	0.000320604	0.000420135	0.000375879	0.000486483	0.000409112	0.000442229	0.000508613	0.000320604	0.000298494	0.00025427	0.000342715	0.000420099	0.000287437	0.000353768	0.000331658	0.000386935	0.000386902	0.000431156	0.000409062	0.000608124	0.000364825	0.000541777	0.000276364	0.000663631	0.000353768	0.000420083	0.000375881	0.000409043	0.000287437	0.000375848	0.000342712	0.000586033	0.000398008	0.000431156	0.000320601	0.000386933	0.000475459	0.000342681	0.000353768	0.000497539	0.000287435	0.000353768	0.000320601	0.00046432	0.000386935	0.000342712	0.000309548	0.000397992	0.000409062	0.000331658	0.000386935	0.000409062	0.000287435	0.000386935	0.000464373	0.000309548	0.000298491	0.000453266	0.000375879	0.000453266	0.000431156	0.000243216	0.000420099	0.000397992	0.000320601	0.000431159	0.000409046	0.000298491	0.000431159	0.000431153	0.000375879	0.000342698	0.000453269	0.000342712	0.000298491	0.000420099	0.000353768	0.000364822	0.000508574	0.000298494	0.000409046
249730	0.002	0.000400382	0.000400037	0.00022989	0.000279849	0.000299838	0.000249864	0.000529927	0.016801083	0.095830027	0.000720331	0.717601118	0.002330337	0.003007985	0.000339921	0.000660364	1.111540285	0.003687901	0.020498515	0.001073553	0.000691092	0.00057035	0.000610111	0.00047024	0.001251663	0.000750273	0.002167358	0.000469838	0.000309878	0.000840657	0.000439898	0.000299838	0.000249864	0.000309849	0.114244829	0.000359837	0.000820301	0.00029984	0.000970557	0.000319827	0.000790271	0.000329838	0.00038985	0.000289842	0.000559907	0.000189897	0.000279849	0.000279849	0.000359805	0.000359805	0.000309831	0.000249864	0.000529882	0.000299838	0.000549839	0.00023987	0.000289842	0.000219881	0.000309834	0.000369801	0.000419802	0.000299838	0.000339818	0.000309831	0.00039989	0.00035979	0.000419789	0.00032982	0.000479776	0.000309834	0.000499835	0.000319827	0.000509816	0.000319827	0.000429798	0.000309834	0.000339816	0.000299838	0.000279849	0.000319829	0.00049979	0.000199908	0.000349809	0.000349812	0.000279849	0.000419772	0.0003998	0.000399873	0.000449802	0.000339816	0.000279846	0.000269853	0.000379796	0.000319827	0.00035976	0.000209857	0.000349812	0.00023987	0.000319827	0.000229876	0.000389787	0.000279849	0.000379794	0.000339818	0.000279849	0.00038979	0.000329823	0.000299838	0.00038979	0.000279849	0.000329823	0.000269823	0.000269853	0.000339816	0.000319812	0.000249879	0.000349931	0.000279834	0.000339816	0.000309831	0.00028983	0.000399783	0.000369801	0.000339816	0.000369801	0.000369786	0.000289842	0.00035982	0.000409764	0.000439761
249731	0.002	0.000588654	0.00035295	0.000293866	0.000274289	0.000176328	0.000264492	0.000421322	0.016052424	0.092672673	0.000725562	0.707420505	0.002234714	0.003105622	0.000303678	0.000716181	1.132070903	0.003752464	0.020026413	0.001032864	0.00052989	0.000539541	0.000607974	0.000627539	0.001246656	0.000951826	0.001995253	0.000401652	0.000411432	0.000607815	0.000372309	0.000352671	0.00032327	0.00030371	0.106506087	0.000499792	0.000853062	0.000293895	0.000833446	0.000362497	0.000558619	0.000293878	0.000509484	0.000303678	0.000440894	0.000303675	0.000382075	0.000264492	0.000391857	0.000274289	0.00038206	0.0002449	0.000450677	0.000411449	0.000333111	0.000362453	0.000362468	0.00019592	0.000225307	0.000303678	0.000411446	0.000303692	0.000293866	0.000284086	0.000274289	0.000313472	0.000382089	0.000313472	0.000431158	0.000313472	0.000401637	0.000313472	0.000617402	0.000264492	0.000470254	0.000235104	0.000352642	0.000342861	0.000303675	0.000293881	0.000333064	0.000362451	0.000352671	0.000284086	0.000342861	0.000391857	0.000264477	0.000264479	0.000391857	0.000382045	0.000421244	0.000401637	0.000421227	0.000401637	0.000362453	0.000372263	0.000235076	0.000313472	0.000352659	0.0002449	0.000274303	0.000342861	0.0002449	0.000372248	0.000303675	0.000333064	0.000411432	0.000411446	0.000362451	0.000274289	0.000401637	0.000333064	0.000411449	0.000333064	0.0002449	0.000323267	0.000284086	0.000450618	0.000372248	0.000284086	0.000235103	0.000401635	0.000352656	0.000284083	0.000303675	0.000254682	0.000313472	0.000342859	0.000372248	0.00032327
249732	0.002	0.000468304	0.00041982	0.000371834	0.000263845	0.000251836	0.000395776	0.000611804	0.019446517	0.115381483	0.000768263	0.857205729	0.00307468	0.003729836	0.000491716	0.000696586	1.437394465	0.004299127	0.025963498	0.001143947	0.000720624	0.000624382	0.000792082	0.000683898	0.001164662	0.001092799	0.002806743	0.000575952	0.000395743	0.001020763	0.000431718	0.00027582	0.000600056	0.000323788	0.134084704	0.000743937	0.001020182	0.000431736	0.000839994	0.00041976	0.00080401	0.000359766	0.000683871	0.000287812	0.000491698	0.000407755	0.000287812	0.00038375	0.000359766	0.000311797	0.000479707	0.000371756	0.000539747	0.00038375	0.00049168	0.000311797	0.000359766	0.000335781	0.000347772	0.000347772	0.000503709	0.000407737	0.00038375	0.000347772	0.000323791	0.000323788	0.000551693	0.000479686	0.000803908	0.00038375	0.00063575	0.000311797	0.00091212	0.000359766	0.000575788	0.000359766	0.000443712	0.000347793	0.000311797	0.000443712	0.000659695	0.000335781	0.00038375	0.000311797	0.000515664	0.000407734	0.000491716	0.000371756	0.000479686	0.000515682	0.00055166	0.000407734	0.000431721	0.000455702	0.000407734	0.000455705	0.000515682	0.000467711	0.00049168	0.000359766	0.000371759	0.000419727	0.00039574	0.000455702	0.000503653	0.00039574	0.000455702	0.00038375	0.000455702	0.000407734	0.000431718	0.000359748	0.000371756	0.000323788	0.000203867	0.000371756	0.00049168	0.000347772	0.000419727	0.00038375	0.000347772	0.000431721	0.000407737	0.000503674	0.000407734	0.000383714	0.000443712	0.000419709	0.000347772	0.000479686
249733	0.002	0.000371478	0.000381754	0.000247325	0.000237019	0.000278242	0.000257632	0.000515508	0.016395358	0.099105329	0.000701293	0.73271922	0.002485852	0.003382717	0.000350392	0.000588136	1.238185652	0.003957725	0.021872055	0.000972864	0.000732871	0.000484807	0.000577562	0.000598041	0.001290513	0.00066014	0.002244964	0.000598124	0.000360698	0.000887403	0.00034007	0.000350392	0.000360683	0.000288546	0.116382829	0.000494869	0.000948976	0.000350376	0.000938659	0.000432864	0.000918175	0.000370989	0.000494885	0.000360711	0.00037102	0.000298852	0.000432833	0.000350376	0.000391612	0.000278224	0.00044317	0.000391659	0.000412241	0.000267936	0.000401903	0.000278255	0.00031946	0.000319555	0.000371036	0.000463811	0.000350394	0.000226715	0.000391594	0.000298852	0.000443186	0.000422514	0.000401903	0.000319462	0.000484378	0.000391597	0.00040198	0.000309171	0.000639254	0.000391597	0.000309156	0.000370987	0.000247324	0.000288546	0.00031946	0.00029885	0.000329766	0.000391659	0.000288546	0.000350376	0.000257629	0.00036076	0.000370989	0.000422532	0.000432848	0.000267936	0.000340073	0.00023702	0.000381293	0.000391612	0.000267876	0.00024731	0.000257629	0.000453461	0.000288546	0.000309156	0.000422529	0.000278239	0.000298834	0.000453443	0.000309125	0.000360683	0.000381291	0.000288546	0.000412207	0.000319462	0.000298852	0.000329766	0.000370987	0.000391597	0.000350376	0.00048436	0.000370987	0.000370987	0.000381291	0.000422514	0.000443093	0.000422514	0.00043282	0.000370987	0.00034007	0.000443124	0.000412207	0.00034007	0.000381291	0.00031946
249734	0.002	0.000541542	0.000411166	0.000216301	0.000270375	0.00031367	0.000335381	0.000595232	0.018474511	0.102903475	0.000844366	0.767345319	0.002368562	0.003254452	0.000508634	0.000660656	1.274011013	0.004454534	0.022628477	0.001173138	0.000866868	0.000465677	0.000649332	0.000617013	0.00120263	0.000876991	0.002486974	0.000508537	0.000367828	0.001039808	0.000519221	0.000281208	0.00041099	0.000367711	0.122549421	0.000595221	0.000985157	0.000356911	0.001039441	0.0003461	0.000866034	0.000519256	0.000508602	0.000270375	0.000443466	0.000324452	0.000389341	0.000259562	0.000411004	0.000400158	0.000346082	0.000248714	0.000540851	0.000302822	0.000508329	0.000324438	0.000292005	0.000346082	0.000335265	0.000346114	0.000356898	0.00043262	0.00044345	0.000454231	0.000378528	0.0002271	0.000356898	0.000410987	0.000465085	0.000367711	0.000519175	0.000335268	0.00071409	0.000356898	0.000584289	0.000389341	0.000313606	0.000389341	0.000421785	0.000324452	0.000497558	0.000389341	0.000475861	0.000432588	0.000324452	0.000389374	0.000378525	0.000356898	0.000606213	0.000237931	0.000324452	0.000259561	0.000410971	0.000270375	0.000443415	0.000335265	0.000335252	0.000270375	0.000346082	0.000486677	0.000313635	0.000400222	0.000410971	0.000497542	0.000540786	0.000367711	0.000410974	0.000346082	0.000378528	0.000432601	0.000356865	0.000281192	0.000237931	0.000421788	0.000421788	0.000454296	0.000389341	0.000356895	0.000356898	0.000410971	0.000421788	0.000302822	0.000454183	0.000292008	0.000346082	0.000346082	0.000292008	0.000346082	0.000486694	0.000378528
249735	0.002	0.000381174	0.000237938	0.000304616	0.00028558	0.00024747	0.000247441	0.000514278	0.015789904	0.092730174	0.000695632	0.676688442	0.002478097	0.002980564	0.000295039	0.000695765	1.087852102	0.003626728	0.019808308	0.00077353	0.000629485	0.000438335	0.000600128	0.000580964	0.001134293	0.000676429	0.001976996	0.000552728	0.000275991	0.000762173	0.0003522	0.000199856	0.000247441	0.000361787	0.108024192	0.000428323	0.000885963	0.000295025	0.00091465	0.000237923	0.000723884	0.000342625	0.000409263	0.000323576	0.000285509	0.000256959	0.000266475	0.000323576	0.000342613	0.000295025	0.000428311	0.000352116	0.000456944	0.000304543	0.000390227	0.000361658	0.000314061	0.000314061	0.000371162	0.000209345	0.00034261	0.000371176	0.000314061	0.000295025	0.00034261	0.000352128	0.000361632	0.000295025	0.000495028	0.000285509	0.000437838	0.000352157	0.000628457	0.000418762	0.000523648	0.000295027	0.000352131	0.000285507	0.000285507	0.000285509	0.000371162	0.000333092	0.000285509	0.000333092	0.000323576	0.000380737	0.000352128	0.000247441	0.000361644	0.000275991	0.000275991	0.00022838	0.000437796	0.000295039	0.000256957	0.000275993	0.000361644	0.000295025	0.000275991	0.000304543	0.000371176	0.000352128	0.000285509	0.000447297	0.000333095	0.000323576	0.000380678	0.000218848	0.000247427	0.000247441	0.000399771	0.000256943	0.000295025	0.00021889	0.00033308	0.000390196	0.00034261	0.000466402	0.000275991	0.000333095	0.00037116	0.000371162	0.000314061	0.000295025	0.000418774	0.000352126	0.000380678	0.000314058	0.00021889	0.000333095
249736	0.002	0.000485219	0.000309286	0.000257742	0.000257711	0.000309257	0.000329887	0.000711834	0.016279144	0.097366088	0.000835947	0.728472475	0.002518025	0.003289141	0.000381461	0.000578125	1.259779214	0.004200517	0.02122396	0.001180552	0.000661423	0.000350519	0.000691488	0.000588342	0.001436014	0.000877394	0.002090018	0.000588141	0.000402523	0.000846591	0.000505334	0.000329871	0.000402091	0.000371092	0.114498805	0.000587778	0.000815119	0.000329871	0.000908038	0.000329887	0.000680849	0.000319562	0.00058782	0.00034032	0.000432974	0.00041237	0.000288638	0.000329871	0.000432989	0.000237095	0.000618818	0.000432958	0.000474284	0.000288638	0.000494857	0.000278328	0.000443252	0.000350506	0.000350504	0.000422664	0.000329871	0.000319593	0.000432986	0.000298948	0.000350488	0.000319562	0.000443265	0.000350488	0.000453572	0.000319564	0.000608604	0.000216477	0.000721943	0.000371077	0.000515531	0.000381415	0.000412339	0.000402032	0.000484609	0.000309257	0.00045359	0.000340179	0.000309255	0.000237096	0.000350488	0.000268021	0.000329871	0.000474194	0.000443309	0.000340179	0.000432958	0.000309255	0.000474238	0.000278331	0.000402032	0.00029893	0.000340197	0.000288638	0.000391722	0.000268021	0.000278328	0.000381428	0.000257711	0.000360798	0.000298945	0.000443268	0.000402032	0.000329871	0.000319562	0.000309226	0.000350473	0.000329871	0.000371105	0.000319562	0.000278328	0.000350488	0.000278328	0.000237065	0.000309255	0.000329856	0.000371105	0.000350488	0.000443265	0.000288638	0.000319531	0.000360798	0.000422646	0.000309255	0.000381461	0.000298945
249737	0.002	0.000587672	0.000248675	0.000248616	0.000397833	0.000238686	0.000258576	0.000557216	0.015960897	0.094238702	0.00068676	0.706833092	0.002398327	0.002630278	0.000407791	0.000806875	1.107590325	0.003606537	0.020736378	0.00095782	0.000737316	0.000448123	0.000776898	0.000587111	0.001075814	0.00074675	0.002176242	0.000627083	0.000447822	0.000786611	0.000517346	0.000367953	0.00029834	0.000318229	0.113489787	0.000537146	0.000806207	0.000397845	0.000726534	0.000268505	0.000616794	0.000338118	0.000497402	0.000278451	0.000377929	0.000328172	0.000258561	0.000238672	0.000517406	0.000348079	0.000387842	0.000328425	0.000497368	0.000328175	0.000457517	0.000318231	0.000417719	0.000308285	0.000288394	0.000308285	0.000348061	0.000188948	0.000278451	0.000397788	0.000308283	0.000457515	0.000477372	0.000338118	0.000467416	0.000358007	0.000377899	0.000278451	0.00073633	0.000427635	0.000527292	0.000427618	0.000387812	0.00029834	0.000457485	0.000278451	0.000357995	0.000358007	0.000318229	0.000367953	0.000358007	0.000268505	0.000387842	0.000328172	0.00042762	0.000208823	0.000338118	0.000328202	0.000348064	0.000328172	0.000367936	0.000288396	0.000417675	0.000358007	0.000278451	0.000218753	0.000338118	0.000338118	0.000397788	0.000427695	0.000278451	0.000258561	0.000397785	0.00042762	0.000308285	0.000387842	0.000387842	0.000258561	0.000358007	0.000447569	0.000397785	0.000377896	0.000278451	0.000228697	0.000328172	0.000318229	0.000208823	0.000228698	0.000417677	0.000169059	0.00035801	0.000318229	0.000268505	0.000318214	0.00026849	0.000308285
249738	0.002	0.000503456	0.000363953	0.000246019	0.000278109	0.000374424	0.000385124	0.000567194	0.017114867	0.101759413	0.000685182	0.766039605	0.002796101	0.003586414	0.000342288	0.000760445	1.231396782	0.004258161	0.022278384	0.001192441	0.000750276	0.000664064	0.000631816	0.000674665	0.001124534	0.001028492	0.002179781	0.000556539	0.000246052	0.000835778	0.000395784	0.000363745	0.000492104	0.000374394	0.122561263	0.000502837	0.000985074	0.000427907	0.00080283	0.000449319	0.000652816	0.000331593	0.000577758	0.000310197	0.000470853	0.000235324	0.000288804	0.000267412	0.000374376	0.000363699	0.000342288	0.000374394	0.000374378	0.000342288	0.000470647	0.000203233	0.000320895	0.000320892	0.000310197	0.000353001	0.000427862	0.000385073	0.000524176	0.000256668	0.000363681	0.000278109	0.000385073	0.000385076	0.000684869	0.000320895	0.000374376	0.000342288	0.000620624	0.000363681	0.000545777	0.000374376	0.000395771	0.000374378	0.000395771	0.000278093	0.000492043	0.000427859	0.000374378	0.000395771	0.000278155	0.000395768	0.000395774	0.00043857	0.00040645	0.00033159	0.0003102	0.000288804	0.000288804	0.000385073	0.000363632	0.000363681	0.000385076	0.000299502	0.000278109	0.000427862	0.00033159	0.000267363	0.000406466	0.000406466	0.000352983	0.000352983	0.000427859	0.000320863	0.000352985	0.000438573	0.000224627	0.000449252	0.000288804	0.000449252	0.000385073	0.000310197	0.000331593	0.000363681	0.000342288	0.000352985	0.000385073	0.000299486	0.000406469	0.000278109	0.000438557	0.000342288	0.000395771	0.000278109	0.000470647	0.000374362
249739	0.002	0.000579404	0.00031267	0.000335586	0.000347124	0.00031241	0.000277819	0.000578806	0.018788479	0.109455726	0.000880672	0.821326693	0.00275668	0.003763254	0.000312413	0.000857496	1.284963017	0.004478265	0.023454163	0.001103839	0.000741564	0.000556092	0.000892221	0.000567196	0.001298159	0.000810725	0.002508977	0.000613725	0.000451313	0.000996344	0.000567627	0.000428172	0.000404978	0.000393476	0.130016336	0.000602138	0.001019454	0.000381837	0.001065872	0.000451296	0.000729509	0.000347124	0.000601858	0.00031241	0.000323982	0.000474405	0.000381837	0.000370265	0.000404978	0.000312413	0.000439689	0.000347124	0.000381837	0.000312413	0.000590268	0.000324002	0.000242986	0.000404978	0.000185132	0.000266128	0.00031241	0.000277699	0.000509116	0.000497683	0.000289286	0.000416548	0.000532289	0.000312413	0.000625054	0.00031241	0.000543864	0.000381837	0.000740905	0.000381837	0.00052072	0.000404978	0.000439689	0.000358693	0.000358696	0.000381837	0.000613378	0.000404975	0.00031241	0.000462833	0.000462848	0.000439744	0.00042812	0.000300841	0.000393406	0.000416548	0.000393389	0.000289251	0.000393406	0.000277698	0.000439689	0.000335551	0.000439692	0.000393406	0.000416548	0.000323979	0.00042812	0.000370265	0.000404978	0.000451278	0.000335551	0.000520755	0.00031241	0.000358693	0.000370265	0.000474403	0.000335554	0.000393409	0.000451261	0.000289269	0.000358693	0.000439689	0.000416548	0.000347124	0.000404975	0.00042812	0.00042812	0.000416548	0.000393406	0.000428172	0.000381834	0.000439689	0.000358693	0.000543844	0.000520685	0.000439689
249740	0.002	0.000486267	0.000390907	0.000284274	0.000343466	0.000319749	0.000296061	0.000639791	0.018803432	0.111921037	0.000924883	0.834508062	0.002653066	0.003335679	0.00041468	0.000652309	1.364673569	0.004645453	0.024126374	0.001081263	0.000759051	0.000533654	0.000912685	0.000545108	0.001530769	0.000936689	0.002532206	0.000556866	0.000296061	0.001019593	0.000616097	0.000296061	0.000461929	0.0004264	0.133932425	0.000438235	0.00098384	0.000414485	0.000960335	0.000355275	0.000782115	0.000367116	0.00052116	0.000390803	0.000532915	0.000414488	0.000248693	0.00037896	0.000497401	0.000426329	0.000473737	0.000284219	0.000556674	0.000355275	0.000497443	0.000438262	0.000604374	0.000390803	0.000355275	0.000390803	0.00043817	0.000450017	0.000485578	0.000319746	0.000367119	0.000450014	0.000532965	0.000319746	0.000509245	0.000473755	0.000580406	0.000473699	0.00078213	0.000331608	0.000544789	0.00037896	0.000390818	0.000343434	0.000319749	0.000414488	0.000509266	0.0003908	0.000402644	0.000307902	0.000414488	0.000225007	0.000450014	0.000426332	0.000628024	0.000260535	0.000450017	0.000473699	0.00041447	0.000414453	0.000497386	0.000414485	0.000450014	0.000343431	0.000497383	0.000485557	0.000473699	0.000426329	0.000438194	0.000497386	0.000390803	0.000473699	0.000343431	0.000390803	0.000509227	0.000402644	0.000450014	0.000319746	0.0003908	0.000414488	0.00037896	0.000438173	0.000485543	0.000367119	0.00060402	0.000426329	0.000497383	0.000414488	0.000450014	0.000509227	0.000438105	0.000414485	0.000296047	0.000402644	0.000438173	0.00037896
249741	0.002	0.000391613	0.00030184	0.000256995	0.000402337	0.000346386	0.000268186	0.000738075	0.018756271	0.107039055	0.000861304	0.802301951	0.002876072	0.003530672	0.000391097	0.000805764	1.301408592	0.004110539	0.024835241	0.001032182	0.000794737	0.000514441	0.000760673	0.000659892	0.001354558	0.000827849	0.002512859	0.000682166	0.000391097	0.000838681	0.000558854	0.000447017	0.000357592	0.000346403	0.124436472	0.000682404	0.000984218	0.000446981	0.000928195	0.000335211	0.000838728	0.000357558	0.000614957	0.000357575	0.000514045	0.00024582	0.000256994	0.000346403	0.000379906	0.000201126	0.000435789	0.000324039	0.000525234	0.000357558	0.000435825	0.0004246	0.000312881	0.000245821	0.000435792	0.000413428	0.000491642	0.000424603	0.00040227	0.000312864	0.000357558	0.000256995	0.000379906	0.000413428	0.000603531	0.000379906	0.000581204	0.000301689	0.000726618	0.000424636	0.000514042	0.000357558	0.000413428	0.000391081	0.000514022	0.000346386	0.000424603	0.000335211	0.000324039	0.000324036	0.000324039	0.000368733	0.000368731	0.00048047	0.000402256	0.000279342	0.000379906	0.000413411	0.0004246	0.000279342	0.000480523	0.000357558	0.000335211	0.000346383	0.000234631	0.000379906	0.000245821	0.000346383	0.000368731	0.000357558	0.000469314	0.000391081	0.0004246	0.000391047	0.000357558	0.000368733	0.000368733	0.000223474	0.000368731	0.000458122	0.000256994	0.000379889	0.000402253	0.000346386	0.000346386	0.000379906	0.000346383	0.000346383	0.000446947	0.000335194	0.000368731	0.000357558	0.000357558	0.000514009	0.000413425	0.000379903
249742	0.002	0.00045673	0.000393157	0.000431074	0.000367618	0.000354978	0.000456445	0.000659634	0.021006003	0.120705544	0.001142536	0.916508167	0.003133099	0.003646114	0.000456388	0.000863347	1.509179291	0.004727944	0.026462658	0.001184111	0.000774472	0.000660156	0.000811961	0.000710263	0.001281996	0.000862619	0.003055861	0.000646864	0.000532788	0.000862812	0.000418323	0.000494514	0.000367618	0.000392967	0.14342069	0.00063424	0.001142109	0.000354959	0.000989417	0.000469051	0.000926097	0.000367618	0.0004944	0.000469025	0.000456354	0.000304233	0.000469028	0.000367618	0.000443676	0.000431001	0.000469047	0.000430998	0.000583196	0.000557897	0.000545127	0.000469047	0.000431074	0.000418323	0.00035494	0.000430998	0.000595981	0.000519753	0.000545105	0.000380293	0.000532431	0.000367618	0.000469028	0.000456369	0.000684698	0.000392971	0.000507078	0.000494378	0.000633901	0.000367615	0.000507075	0.000367599	0.000430998	0.000405645	0.000481763	0.000392967	0.000469032	0.000494378	0.000380293	0.000367615	0.000380296	0.000481706	0.000494381	0.000430998	0.000595867	0.000342262	0.000507056	0.000291557	0.000469028	0.000469025	0.000431001	0.000392971	0.000316909	0.00045635	0.000469028	0.00035494	0.000519734	0.00045635	0.000443673	0.000430998	0.000430998	0.000469025	0.00045635	0.000380293	0.000481703	0.00059583	0.000443676	0.000469028	0.000519734	0.000443676	0.000392967	0.0004944	0.000418377	0.00027888	0.000380293	0.000557821	0.000405645	0.000532408	0.000507059	0.000443673	0.00041832	0.000430998	0.00051973	0.000405645	0.000392929	0.000469028
249743	0.002	0.000377816	0.000266944	0.000285423	0.000110459	0.000211714	0.000248535	0.000432793	0.014138143	0.087840873	0.00077435	0.654693031	0.002238115	0.002722759	0.000368211	0.000608419	1.05504877	0.003553943	0.019799862	0.00080411	0.000636256	0.000396307	0.000663777	0.000543396	0.00103296	0.000848033	0.002024251	0.000561957	0.000322201	0.000672544	0.000405104	0.000257738	0.000312984	0.000285354	0.106675277	0.000525074	0.001023416	0.000377446	0.000829212	0.000368199	0.000515737	0.000303789	0.000414241	0.000294558	0.000340597	0.000248535	0.000312968	0.000303762	0.000340583	0.000266944	0.000312984	0.000340611	0.000358993	0.000340581	0.000405074	0.000257738	0.000276148	0.000285354	0.000303762	0.000230123	0.000220905	0.000349789	0.000340583	0.000294572	0.000303748	0.000395826	0.000395812	0.000312968	0.000580174	0.000294558	0.000432689	0.000220918	0.000589412	0.000331377	0.000368238	0.000211713	0.000441923	0.000294558	0.000386606	0.000331407	0.000386606	0.000303762	0.000239329	0.000230125	0.000248532	0.000359021	0.000276148	0.000405184	0.000312968	0.000174879	0.000312965	0.000266944	0.000285352	0.000322171	0.000312968	0.000239329	0.000239329	0.000303764	0.000230123	0.000248532	0.000322171	0.000349787	0.000303775	0.000248532	0.000303764	0.000294544	0.000386606	0.000340583	0.00032216	0.000349787	0.000257738	0.000368197	0.000285352	0.000322171	0.00038662	0.000414238	0.000340597	0.000432646	0.00029456	0.000294558	0.000340583	0.000266942	0.000331377	0.000432646	0.000349787	0.000285354	0.000312968	0.000322171	0.000294558	0.000377403
249744	0.002	0.000379406	0.000273624	0.000231514	0.000315701	0.000305177	0.00023153	0.000684456	0.017125623	0.098400818	0.000790005	0.736107316	0.0025806	0.003444876	0.000431506	0.000801133	1.283728115	0.004117389	0.021267707	0.00100362	0.000695738	0.000453165	0.0006741	0.000589785	0.001170522	0.000864	0.002175364	0.00069496	0.000347272	0.000938155	0.000326226	0.000347272	0.000315701	0.000378857	0.120952521	0.000410459	0.000937567	0.000357794	0.000831958	0.000326226	0.000737053	0.000357797	0.000515763	0.000263084	0.000484205	0.00048425	0.000505218	0.000273608	0.000368398	0.000315701	0.00048414	0.000294655	0.000473583	0.000315701	0.000431477	0.000357794	0.00033675	0.000336748	0.000389381	0.000399953	0.000357794	0.000231514	0.000368319	0.000326223	0.00034727	0.000389366	0.000389363	0.000263084	0.00043149	0.000378841	0.000431459	0.000315701	0.000515666	0.000357794	0.000347272	0.00028413	0.000494646	0.000357794	0.00034727	0.000347288	0.000336745	0.000389363	0.00050517	0.000305179	0.000441981	0.000431459	0.000431459	0.000389366	0.000484108	0.000336764	0.000378841	0.000336766	0.000336766	0.000347275	0.000441981	0.000357797	0.000378841	0.00028413	0.000336748	0.000168358	0.00048409	0.000315701	0.000494633	0.000473615	0.000294639	0.000378844	0.00034727	0.000326194	0.000263068	0.000368316	0.000389366	0.00034727	0.00029461	0.000305179	0.000294655	0.000368319	0.000389366	0.000315701	0.000420937	0.000326223	0.000368303	0.000336748	0.000463077	0.00039989	0.000315685	0.000357779	0.000336748	0.000315717	0.000399888	0.000242037
249745	0.002	0.00042943	0.000318958	0.000230887	0.000307849	0.000263886	0.000296856	0.000516966	0.017239307	0.10553747	0.000891872	0.776316295	0.002651582	0.003219083	0.00035186	0.000627647	1.210398608	0.003808102	0.023834891	0.001092702	0.000771576	0.00045132	0.000649035	0.000704481	0.00136595	0.000792429	0.002140237	0.000549929	0.000219875	0.000869562	0.000329855	0.000384845	0.000417912	0.0004069	0.123990031	0.000582936	0.00091335	0.000395805	0.000957485	0.000318845	0.000681987	0.00028586	0.000538768	0.000395792	0.000351827	0.000417811	0.000395838	0.000252875	0.00036282	0.00042879	0.000340834	0.000384812	0.000505783	0.000384809	0.000615932	0.000307849	0.000329838	0.0004398	0.000307849	0.000417794	0.000494727	0.000252875	0.000483778	0.000296853	0.000329838	0.00028586	0.000351827	0.000406798	0.000527811	0.000329855	0.000472768	0.000252859	0.000770025	0.000406801	0.00050577	0.000340801	0.00028586	0.000285844	0.000395805	0.00042879	0.000494793	0.000373816	0.000395822	0.000439783	0.000296853	0.000340831	0.000384812	0.000340834	0.00049487	0.000241865	0.00029684	0.000318842	0.000428787	0.000406815	0.000439783	0.000329838	0.000395808	0.000439803	0.000373816	0.00036282	0.000395805	0.000340801	0.000461775	0.000516782	0.000406801	0.000351827	0.000450779	0.000296853	0.000307849	0.000494807	0.000296853	0.000318829	0.000351827	0.000296837	0.000340834	0.000384829	0.000263871	0.000219875	0.000351827	0.000384812	0.000439783	0.000296853	0.000483761	0.000318796	0.000373816	0.000307846	0.000406798	0.000307849	0.000450779	0.000417794
249746	0.002	0.00053475	0.000335089	0.000335029	0.000355965	0.000209391	0.000282677	0.000565533	0.017551047	0.098388867	0.000723036	0.751505536	0.002451878	0.003425042	0.000576126	0.000618629	1.204211841	0.003893745	0.023047926	0.00109349	0.000838863	0.000639586	0.000576147	0.000649524	0.001247815	0.000891416	0.002206337	0.000544675	0.000355965	0.000754744	0.000366467	0.00040833	0.000439758	0.000345541	0.118513126	0.000502653	0.000901249	0.000366452	0.000869693	0.000418782	0.000754328	0.000439721	0.000481636	0.000324555	0.000439771	0.000376907	0.00025127	0.000355968	0.000397859	0.000272209	0.000335026	0.000303616	0.000429271	0.000355965	0.000597097	0.000303632	0.000314072	0.00039789	0.000376907	0.000272209	0.000335026	0.000314087	0.000272209	0.000303616	0.000387375	0.000303616	0.000450192	0.000355965	0.000575956	0.000355965	0.000471149	0.000397843	0.000785903	0.000345466	0.000544594	0.000324555	0.000345497	0.000387375	0.000387375	0.000146511	0.000502603	0.000366433	0.000355965	0.000356012	0.000387391	0.000460681	0.000418769	0.000314087	0.000513043	0.000324558	0.000460678	0.000324558	0.000397827	0.000376904	0.000397843	0.000355965	0.000429253	0.000293148	0.000314087	0.000261738	0.000355965	0.000355965	0.000397846	0.000345497	0.000450255	0.000387375	0.000335011	0.00046066	0.000387372	0.000366436	0.000314087	0.000314072	0.000272178	0.000282677	0.000324555	0.000314085	0.000303619	0.000355965	0.000471131	0.000355965	0.000345494	0.000303603	0.000355965	0.000429253	0.000460663	0.000314087	0.000251269	0.000282677	0.000387375	0.000397843
249747	0.002	0.000492907	0.000325357	0.000295453	0.000177249	0.000196928	0.000334823	0.00054188	0.015584639	0.095080537	0.000581491	0.709049232	0.002643519	0.002872524	0.000354705	0.000650672	1.114024619	0.003742406	0.020522317	0.000900046	0.000680546	0.000492866	0.000798697	0.000700087	0.001084701	0.00093659	0.002284067	0.000502315	0.000413682	0.000837765	0.000393914	0.000305266	0.000226466	0.000305283	0.110210975	0.000452962	0.000956174	0.000315101	0.000837655	0.000482726	0.000679969	0.000324932	0.000522008	0.000285546	0.00041355	0.000295406	0.000324929	0.000324946	0.000364349	0.000305224	0.000502286	0.000206774	0.000315084	0.000364346	0.000462827	0.000236313	0.000334777	0.000285544	0.000305239	0.000324944	0.000393855	0.000246159	0.000305239	0.000226452	0.000256006	0.000285544	0.000413596	0.000196928	0.000630466	0.000285544	0.000324932	0.000275699	0.000739002	0.000265824	0.000295394	0.000344624	0.000364317	0.000354469	0.000413537	0.000344622	0.000393869	0.000236314	0.000334777	0.000256006	0.000246159	0.000344624	0.000295391	0.000324946	0.000334777	0.000236313	0.000256006	0.000305237	0.000295391	0.000285544	0.00041355	0.000324932	0.000403702	0.000305283	0.000315084	0.000344624	0.000275699	0.000502195	0.000423395	0.000384027	0.000275699	0.000315084	0.000374164	0.000265837	0.000354469	0.000393855	0.000344622	0.000315084	0.000374162	0.000305237	0.000324932	0.000452947	0.000344622	0.000364314	0.000393855	0.000324932	0.000374162	0.000433242	0.000334777	0.000305237	0.000384027	0.000354469	0.000423395	0.000334747	0.000344624	0.000334777
249748	0.002	0.000478226	0.000284456	0.000307157	0.000329929	0.000364059	0.000250276	0.000648776	0.018450143	0.108021653	0.000876886	0.81467891	0.002847142	0.003458024	0.000501112	0.000831808	1.396637858	0.004218923	0.023656237	0.001187599	0.000763772	0.000444335	0.000831353	0.000614743	0.001253263	0.000968049	0.00230614	0.000626086	0.000261652	0.001002638	0.000511967	0.000352712	0.000364107	0.000398203	0.127619094	0.000637398	0.000933879	0.000386842	0.000842424	0.000511998	0.000751338	0.000341287	0.000626004	0.000375414	0.000364039	0.000329909	0.000420935	0.000432347	0.000409546	0.000352661	0.000409546	0.000329912	0.00058036	0.000364039	0.000477854	0.000261771	0.000216148	0.000295782	0.000261653	0.000409543	0.000489195	0.0002389	0.000489317	0.00036409	0.000352664	0.000455048	0.000409546	0.000352664	0.000625879	0.000364039	0.00050064	0.000261636	0.000751165	0.000443673	0.00051195	0.000500638	0.000523325	0.000364039	0.000443673	0.000466425	0.000364022	0.000432296	0.000250276	0.000443673	0.000375416	0.000511981	0.000386791	0.000386791	0.000580258	0.000364039	0.000477823	0.000443673	0.000307157	0.000329912	0.000500572	0.000318483	0.000352661	0.000398166	0.000420918	0.000227507	0.000398169	0.000329909	0.000500569	0.000307157	0.000432296	0.000546077	0.000307157	0.000352661	0.000341287	0.00030714	0.000295782	0.000329909	0.000364056	0.000284405	0.000307157	0.000420918	0.000534733	0.000420921	0.000455048	0.000443724	0.000455051	0.000261619	0.000477803	0.000364039	0.000329909	0.000398169	0.000443673	0.000386791	0.000341287	0.000318534
249749	0.002	0.000479543	0.000362203	0.000266098	0.000308599	0.000202203	0.00030865	0.000553643	0.017271118	0.10081095	0.000809683	0.750186299	0.002513442	0.003353041	0.000415158	0.000586203	1.257055794	0.003719264	0.022319462	0.001014225	0.000693121	0.000553988	0.000649581	0.000756464	0.001044325	0.001012451	0.002232557	0.000532374	0.000393764	0.000862928	0.000457803	0.000340636	0.000351167	0.000244752	0.117504958	0.000639217	0.000798822	0.000276677	0.001054785	0.000287285	0.000670786	0.000383095	0.000596163	0.000372511	0.000425687	0.000297959	0.00023411	0.000393746	0.000532214	0.000404372	0.00045766	0.000319242	0.00058547	0.000255393	0.000532137	0.000255393	0.000425655	0.000329882	0.00038309	0.000276677	0.00038309	0.000319242	0.000393732	0.000340525	0.000351164	0.000340525	0.000425881	0.000372447	0.000351151	0.000266018	0.00045766	0.000329885	0.000766655	0.000287317	0.00038309	0.000468236	0.000329885	0.000361807	0.000436314	0.000319242	0.000468318	0.000457647	0.000297959	0.000319226	0.000340525	0.000425687	0.00036181	0.000329885	0.000404407	0.000308615	0.000329882	0.000276677	0.000478881	0.000361823	0.000436298	0.000340525	0.000372466	0.000361807	0.00031921	0.000308599	0.000361807	0.000287301	0.000319242	0.000521457	0.000436295	0.000351167	0.000319242	0.000446956	0.00029793	0.000446956	0.000319242	0.000329882	0.000266018	0.000446938	0.00037245	0.000478863	0.000489505	0.00044694	0.000425655	0.000340525	0.00036181	0.000329882	0.000361791	0.00039373	0.00039373	0.000521492	0.000447001	0.000436298	0.000415015	0.000255392
249750	0.002	0.000456335	0.000420269	0.0003478	0.000347762	0.000383792	0.00040774	0.00067189	0.020078618	0.113912257	0.000720117	0.862092916	0.003109705	0.003864775	0.000456099	0.000696496	1.334858183	0.004824083	0.025362761	0.001047596	0.000732865	0.000516292	0.000708277	0.000840026	0.001248999	0.001129054	0.002527594	0.000707867	0.00052807	0.000960619	0.000455814	0.000347762	0.000443698	0.000431723	0.13612756	0.000779979	0.001008461	0.000323781	0.000972373	0.000371748	0.00069628	0.000419715	0.00075595	0.000371748	0.000383738	0.000371745	0.000395749	0.000347762	0.000395731	0.000251827	0.000347765	0.000443716	0.000335771	0.000347744	0.00053965	0.000503691	0.00029978	0.000287804	0.000347779	0.000419715	0.000503673	0.00047969	0.000383738	0.000287803	0.000395731	0.000431708	0.000539686	0.000431705	0.000587692	0.000395767	0.000587782	0.000503658	0.00081585	0.000467682	0.000611693	0.000407722	0.000419718	0.000407725	0.000407722	0.000359755	0.000503655	0.000347762	0.000323778	0.000407722	0.000419715	0.000431705	0.000455692	0.000311788	0.00065966	0.000431672	0.000383738	0.000359755	0.000227827	0.000359755	0.000359755	0.000383738	0.000419712	0.000479672	0.000443698	0.000323778	0.00037173	0.000431705	0.000455689	0.000479675	0.000359755	0.000383702	0.000371748	0.000419715	0.000431726	0.000323763	0.000419712	0.000395728	0.000347744	0.000395728	0.000383738	0.000395728	0.000275811	0.000383723	0.000371745	0.000359755	0.000455689	0.000299759	0.000371748	0.000503694	0.000407722	0.000467679	0.000455689	0.000395734	0.000383738	0.000371748
249751	0.002	0.000543196	0.000342973	0.000333045	0.000285495	0.000180796	0.00029501	0.000456869	0.014830091	0.088944293	0.000609613	0.684269104	0.002323873	0.003133945	0.000352288	0.000590635	1.131170187	0.003480308	0.020556034	0.000859273	0.000571817	0.00056213	0.000628889	0.000514257	0.000971689	0.00075258	0.001929668	0.000571354	0.000275964	0.000695275	0.000466391	0.000418897	0.000294981	0.000333117	0.108117084	0.000580961	0.00093405	0.00041894	0.000752335	0.000294998	0.000695133	0.000314015	0.00048545	0.000285467	0.000495024	0.000285453	0.000294984	0.000380653	0.000514081	0.000256919	0.000323529	0.000361634	0.000361593	0.000256919	0.000399669	0.000361793	0.000352076	0.000361576	0.000314015	0.000266436	0.000428217	0.000285481	0.000371107	0.000333031	0.00034256	0.000275953	0.000437746	0.000256893	0.000561591	0.000304498	0.000380622	0.000237888	0.000533036	0.000266436	0.000285467	0.000352076	0.000428257	0.000323529	0.000342591	0.000409169	0.000494867	0.000390153	0.000428229	0.0003045	0.000247405	0.00027595	0.00027595	0.000228373	0.000409226	0.000294984	0.000399653	0.000323529	0.000371107	0.000409169	0.000342562	0.000256919	0.000266436	0.000228345	0.000294984	0.000285467	0.000371107	0.00027595	0.00037111	0.000294998	0.000333045	0.000361591	0.000294984	0.000266436	0.000380622	0.000323529	0.00034256	0.000266436	0.000352131	0.000237862	0.000218858	0.000247405	0.000275953	0.000275938	0.000333031	0.000352076	0.000380622	0.000237888	0.000323529	0.000418684	0.000333045	0.000409241	0.000256905	0.000323529	0.000314015	0.000294981
249752	0.002	0.000513454	0.000307732	0.000348824	0.000256458	0.000246186	0.000215412	0.000513108	0.016414112	0.095996814	0.000667371	0.736020733	0.002567319	0.002848377	0.000554379	0.000852931	1.241732802	0.004032226	0.02174809	0.001143861	0.000616381	0.000544428	0.000667435	0.000554382	0.001222775	0.000852423	0.00221396	0.000430919	0.000266717	0.00083208	0.000400206	0.000430949	0.000400098	0.000410344	0.115049592	0.000554092	0.000759724	0.000379552	0.00078026	0.000389811	0.000739058	0.000328263	0.000471949	0.000400052	0.000441114	0.000338522	0.000215397	0.000297476	0.000523513	0.000317991	0.000318004	0.000287217	0.000461644	0.000307735	0.000492431	0.000297473	0.000369278	0.000338506	0.000369278	0.000194851	0.000410324	0.000307732	0.000410311	0.000287217	0.000430842	0.000400052	0.000379537	0.000225654	0.00045137	0.000328247	0.000513054	0.000297473	0.00074925	0.000389793	0.000379537	0.000461644	0.00040005	0.000184624	0.000430842	0.000276943	0.000471872	0.000307732	0.000317991	0.000215411	0.000328247	0.000328247	0.000389827	0.000359022	0.000400052	0.000328247	0.000328247	0.000266699	0.000410311	0.00046166	0.000471903	0.000246185	0.000266699	0.000461629	0.000348763	0.000379537	0.000328247	0.000317991	0.000348763	0.000266699	0.000359022	0.000389793	0.000359022	0.000256427	0.000379537	0.000369278	0.000338506	0.000328263	0.000441096	0.00022567	0.000348763	0.000317988	0.00040007	0.000379522	0.000369278	0.000369278	0.000379537	0.000369278	0.000482129	0.000297473	0.00042057	0.000379537	0.000389778	0.000369278	0.000307732	0.000328247
249753	0.002	0.000572781	0.00034353	0.000331922	0.000343207	0.000297402	0.000457629	0.000686837	0.0184918	0.109026241	0.000755722	0.815685692	0.002806382	0.003279409	0.00034319	0.000790459	1.359621793	0.004497928	0.024043675	0.001090691	0.00075607	0.000549867	0.000847881	0.000698389	0.001110969	0.000778459	0.002249618	0.000721185	0.000411787	0.000928114	0.000308842	0.00034319	0.000411787	0.000343156	0.130350763	0.000549359	0.001122483	0.000354593	0.001053518	0.000400347	0.000767019	0.000434663	0.000491891	0.000320296	0.000423241	0.000400367	0.00038891	0.000320279	0.000411787	0.00038891	0.000457577	0.000285962	0.000503314	0.000388913	0.000537696	0.000251647	0.000377473	0.000285962	0.000377473	0.000251647	0.000308842	0.000274523	0.000434649	0.000423312	0.000469032	0.000354596	0.000411787	0.000263085	0.000583419	0.000331719	0.000709514	0.000354596	0.000789819	0.000263086	0.000698114	0.000308839	0.000491874	0.0004461	0.00045754	0.000388944	0.000537645	0.000263086	0.000423226	0.000320279	0.000571996	0.000388913	0.000446103	0.000308842	0.000640661	0.000297402	0.000434663	0.000320282	0.000354596	0.000549136	0.000537631	0.000285962	0.000343139	0.000377504	0.000400347	0.000285962	0.000434649	0.000423226	0.000411787	0.000320279	0.000354593	0.00037747	0.000434663	0.000331699	0.000343156	0.000285962	0.000274491	0.000320279	0.000457543	0.000514734	0.00046898	0.000400347	0.000491874	0.000343156	0.00048042	0.000320245	0.000343159	0.000331702	0.000537611	0.000354593	0.000423224	0.000411787	0.000411787	0.000343156	0.000423212	0.000354593
249754	0.002	0.000390049	0.000295117	0.000294867	0.000210609	0.00030538	0.000263259	0.000505778	0.017023198	0.102101857	0.000738058	0.737466415	0.00254061	0.003029329	0.000315912	0.00071689	1.152243295	0.003786339	0.022081351	0.000972898	0.000696452	0.000516368	0.000653413	0.000716687	0.001160083	0.000716724	0.002240942	0.000484655	0.000326444	0.000917422	0.000421312	0.000410734	0.000273838	0.000400155	0.118760549	0.000516189	0.000927598	0.000294851	0.000822187	0.000315946	0.000685055	0.000305383	0.000526697	0.000242198	0.000421234	0.000379094	0.000358033	0.00028432	0.00040017	0.000294849	0.000326459	0.00030538	0.000516058	0.000336973	0.000442265	0.000336973	0.000379094	0.000315912	0.000379094	0.000389623	0.000431747	0.00028432	0.000273791	0.000347502	0.000389626	0.00044231	0.000505523	0.000347502	0.000547692	0.000347504	0.000431747	0.000358049	0.000695358	0.000421265	0.000442323	0.000400173	0.000442292	0.000263243	0.000452871	0.000242198	0.000389626	0.000410747	0.000347502	0.000389623	0.000326428	0.000452842	0.000421215	0.000347504	0.000410686	0.000294851	0.000252728	0.000368565	0.000336973	0.000294851	0.000452807	0.000263259	0.000315912	0.000326444	0.00028432	0.000368562	0.000358018	0.000400155	0.000347504	0.000347549	0.000336973	0.000336973	0.00044231	0.000410702	0.000263243	0.000315912	0.000347504	0.000326441	0.000284304	0.000336973	0.000452823	0.000410686	0.000294851	0.000389657	0.000473871	0.00030538	0.000284322	0.00028432	0.000421215	0.000347504	0.000347504	0.000421215	0.000389626	0.000389623	0.000358033	0.000305383
249755	0.002	0.000377775	0.000248427	0.00034965	0.000257627	0.000211623	0.000184019	0.000506305	0.01471308	0.08723924	0.000690773	0.658205052	0.002061642	0.00257209	0.000285256	0.000663557	1.011576049	0.00328905	0.019036773	0.000840447	0.000719544	0.000515723	0.000552448	0.000626218	0.000958353	0.000663054	0.002050563	0.000515668	0.000349652	0.00074633	0.000312849	0.000266857	0.00033125	0.000257627	0.102231482	0.000469554	0.000828925	0.000340478	0.000672139	0.00034045	0.000607615	0.000266843	0.000552368	0.000358838	0.000497158	0.000257627	0.000294431	0.00023001	0.000322023	0.000358879	0.000450934	0.000285229	0.000322034	0.000303633	0.000469304	0.000312835	0.000248425	0.000358838	0.000285258	0.000349636	0.000358838	0.000276029	0.000386469	0.000239225	0.000276029	0.000266829	0.000441705	0.000331236	0.000460093	0.000414073	0.000423314	0.000331236	0.000672061	0.000340464	0.000386497	0.000276029	0.000340448	0.000285231	0.000257627	0.000257627	0.000322032	0.000248425	0.000257627	0.000276029	0.000331236	0.000285231	0.000266827	0.000257613	0.000368038	0.000358838	0.000386453	0.000312832	0.000358836	0.000340434	0.000368038	0.000322032	0.000239184	0.000303605	0.00037724	0.000276029	0.00036804	0.000322032	0.000349636	0.000312832	0.000276029	0.00020242	0.00037724	0.000322048	0.00028519	0.000322018	0.000368038	0.000303633	0.000349636	0.000248425	0.000368038	0.000395655	0.000340434	0.000368038	0.000340436	0.00030363	0.000266841	0.00038644	0.000386456	0.000312832	0.000239198	0.000358836	0.000276029	0.000266829	0.000276027	0.000294433
249756	0.002	0.000288769	0.000375196	0.000221096	0.000249919	0.000288366	0.000307607	0.000519358	0.015774237	0.093583915	0.000673439	0.696853091	0.002096271	0.00295085	0.000365354	0.000828124	1.089135023	0.003476322	0.019912361	0.001062056	0.00070309	0.000355926	0.00055802	0.000432787	0.001020553	0.000769669	0.001813302	0.000538703	0.000298025	0.000673477	0.000538688	0.000297981	0.000259533	0.000384504	0.10817534	0.000480929	0.000856597	0.000297981	0.000808067	0.000317203	0.000740785	0.000365297	0.000548318	0.000269144	0.000365266	0.000403774	0.00025953	0.000278757	0.000403714	0.000317249	0.000326846	0.000394089	0.000432569	0.000326831	0.000413357	0.000384605	0.00021147	0.000365266	0.000192245	0.000307592	0.000317206	0.000269144	0.000278757	0.00025953	0.000394118	0.000259533	0.000394106	0.000297979	0.000557699	0.000326817	0.000365268	0.000365266	0.000490302	0.000278757	0.000413388	0.000288339	0.000269144	0.000317203	0.000394103	0.00025953	0.000365266	0.000249919	0.000413328	0.000374922	0.000269129	0.00039419	0.000413357	0.000297981	0.000259518	0.000230694	0.000307592	0.000403731	0.000297981	0.000230694	0.000365266	0.000288368	0.000317206	0.00036528	0.000394159	0.000269144	0.000249917	0.000394103	0.000192231	0.000355681	0.000297979	0.00033643	0.000403714	0.000346041	0.000278755	0.000307578	0.000297979	0.000307592	0.00027874	0.000365266	0.000355669	0.00038449	0.000230694	0.000355652	0.000307595	0.000211469	0.000326817	0.000307592	0.000365266	0.000297981	0.000307595	0.000365266	0.0002691	0.000297981	0.000307592	0.000269144
249757	0.002	0.00035149	0.000292672	0.00019499	0.000224238	0.000243737	0.000204739	0.000624374	0.015756453	0.092261802	0.000634298	0.698888875	0.002459565	0.002853874	0.000370901	0.000663988	1.152529543	0.003874916	0.020486363	0.001116192	0.000673794	0.000478453	0.000478022	0.00061486	0.001309119	0.000683158	0.002124161	0.000604866	0.000409522	0.000839696	0.000438818	0.000429094	0.00037048	0.000243737	0.110703307	0.000526909	0.000927308	0.000243737	0.000721929	0.000360732	0.00076101	0.000321734	0.000477844	0.000272986	0.000399761	0.000302279	0.000350982	0.000302233	0.000370454	0.000390025	0.000448566	0.000292485	0.000468018	0.000311984	0.000429009	0.000341233	0.000282734	0.000272986	0.00019499	0.000321732	0.000331483	0.000311984	0.000243737	0.000224238	0.000292485	0.000214489	0.000428996	0.000380263	0.00040948	0.000350982	0.000487651	0.00037048	0.000594945	0.000214489	0.00040948	0.000302236	0.000253487	0.000331483	0.000272986	0.000272986	0.000380233	0.000302233	0.000282734	0.000331485	0.000360732	0.000243737	0.000370483	0.000351069	0.000516854	0.00032172	0.000243737	0.000292485	0.000497312	0.000302233	0.000282734	0.000331483	0.000350982	0.000272986	0.00039973	0.000282734	0.000321732	0.000233987	0.000380229	0.000370527	0.000302233	0.000302236	0.000380231	0.000350982	0.00037048	0.000263236	0.000321732	0.000302236	0.000224239	0.000233987	0.000350984	0.000331483	0.000311984	0.000282693	0.000350982	0.000331483	0.000360732	0.000331485	0.000292485	0.000272986	0.000292485	0.000272986	0.000311984	0.000360732	0.00039973	0.00039973
249758	0.002	0.000461742	0.000303631	0.000382368	0.000427403	0.000337402	0.000427552	0.000607744	0.018239094	0.10920811	0.000821635	0.809380492	0.002849438	0.003725975	0.000404876	0.000777083	1.262755976	0.004512586	0.024228802	0.001219683	0.000608219	0.000450411	0.000720604	0.000652808	0.001250114	0.000866699	0.002393238	0.000495092	0.00035986	0.000832986	0.000449894	0.000314878	0.000303631	0.000449875	0.12620934	0.000607438	0.001204991	0.000269912	0.000810147	0.000337386	0.000731331	0.000404845	0.000641275	0.000337369	0.000483615	0.000359877	0.000348616	0.000337369	0.000393595	0.000292387	0.000449824	0.000427383	0.000461105	0.000404876	0.000618663	0.000326125	0.000224912	0.000438647	0.000258649	0.000449841	0.000483629	0.000314878	0.000461068	0.000359877	0.000224911	0.000303631	0.000449841	0.000337369	0.000461037	0.000371104	0.000573596	0.00028114	0.000810214	0.000472318	0.000573644	0.000393595	0.00028114	0.000247403	0.000314875	0.000427333	0.000494809	0.00051735	0.00035986	0.000348613	0.000337369	0.000449824	0.000404842	0.000303631	0.000382351	0.000326122	0.00050607	0.000382351	0.000449827	0.000258649	0.00035986	0.000404842	0.000472318	0.000449824	0.000404842	0.000382351	0.000404845	0.000393595	0.000303614	0.000427336	0.000461071	0.00043858	0.000461071	0.000483562	0.000404842	0.000337369	0.000303631	0.000382351	0.000326125	0.00043858	0.000314878	0.000449841	0.000416086	0.000348616	0.000371107	0.00035986	0.000314878	0.000258632	0.000494809	0.000236157	0.0005173	0.000449827	0.000303631	0.000348616	0.000393595	0.000393595
249759	0.002	0.000445186	0.000366957	0.000366888	0.000333541	0.000233442	0.000266792	0.000622896	0.018320558	0.106990298	0.000734373	0.787768367	0.002377653	0.00337845	0.000389223	0.000667994	1.246342222	0.004360333	0.022319553	0.001351141	0.000768355	0.000333543	0.000600603	0.000611965	0.001436921	0.000957627	0.002309787	0.00060075	0.000511403	0.001057922	0.000422457	0.000344642	0.000244559	0.000311258	0.126470605	0.000611837	0.000945977	0.000366941	0.000845524	0.000455788	0.000745443	0.000377956	0.000511406	0.000322373	0.000455771	0.000244559	0.000422437	0.000344608	0.000455788	0.000266792	0.000411325	0.00035574	0.000478037	0.000377956	0.000522502	0.000222327	0.000411306	0.000344605	0.000344605	0.000344644	0.000289026	0.000377956	0.000466886	0.000322376	0.000533705	0.000389071	0.000544734	0.000333491	0.000522502	0.000411322	0.000533636	0.000355723	0.000778555	0.000411306	0.000600497	0.000444653	0.000333491	0.000377956	0.000333493	0.000366841	0.000500289	0.000411306	0.000277911	0.000322376	0.000433522	0.00032234	0.000400205	0.000433572	0.000555902	0.000333474	0.000422423	0.000311258	0.000322342	0.000277891	0.000322373	0.000389073	0.000422421	0.000400221	0.000311258	0.000389073	0.000366838	0.000277908	0.000344605	0.000366838	0.000389073	0.000333491	0.000400188	0.000322373	0.000389073	0.000389073	0.000444653	0.000344605	0.000355706	0.000355723	0.000322373	0.000344608	0.000322373	0.000266793	0.000344605	0.000477987	0.000489121	0.000344605	0.000322373	0.000411306	0.000355723	0.000266793	0.000366838	0.000377956	0.000344605	0.000322373
249760	0.002	0.000437136	0.000375626	0.000304524	0.000314689	0.000274073	0.00023347	0.00056877	0.016373388	0.096766746	0.000660373	0.73182253	0.002623932	0.002839212	0.000406186	0.000620049	1.231218758	0.003906235	0.020786665	0.001182542	0.000599791	0.000538737	0.000568785	0.000639976	0.001189737	0.000640176	0.00227275	0.000477468	0.000365429	0.000843641	0.000466999	0.000284223	0.000263921	0.000304539	0.116620143	0.000609406	0.000853456	0.000375626	0.000751724	0.000284223	0.000650006	0.000426411	0.000528028	0.000324826	0.000385806	0.000274071	0.000345157	0.000324826	0.000406019	0.000223317	0.000284223	0.000334978	0.000355279	0.000324828	0.000578828	0.000304524	0.000324826	0.000345127	0.000324826	0.000284223	0.000324826	0.000345127	0.000334978	0.000294372	0.000324826	0.000243618	0.000538192	0.000436546	0.000416183	0.000324826	0.000406034	0.000385732	0.000660163	0.000294372	0.000517754	0.000263921	0.000314661	0.000355277	0.000466999	0.000263924	0.000538129	0.000345157	0.000355282	0.000243604	0.000406047	0.000355264	0.000294372	0.000314674	0.000426378	0.000406031	0.000243619	0.000233468	0.000416186	0.000243619	0.000497435	0.000304522	0.000334978	0.000294372	0.000274071	0.000314676	0.000314674	0.000314674	0.000436485	0.000406031	0.000334975	0.000284223	0.000345127	0.000334978	0.000416199	0.000355279	0.000324826	0.000274056	0.000355279	0.000365446	0.000274071	0.000355279	0.000426333	0.00029436	0.000436485	0.000253769	0.000365444	0.000345127	0.000395882	0.000416138	0.000426333	0.000345127	0.000284208	0.000284223	0.000375578	0.000345127
249761	0.002	0.00062066	0.000429142	0.000393317	0.000345596	0.000297941	0.000286022	0.000787238	0.019835377	0.115806433	0.001050216	0.856032645	0.002694462	0.003610676	0.000429621	0.000943155	1.412428723	0.004214841	0.024022874	0.001304458	0.000585084	0.000632528	0.000679829	0.000906943	0.001193435	0.001133765	0.00270489	0.000584236	0.00030986	0.000870829	0.000500582	0.000417331	0.000524415	0.000476706	0.137173851	0.000524486	0.000930338	0.000405221	0.001133494	0.000500618	0.000691588	0.000429089	0.000452909	0.000345611	0.000584072	0.000405218	0.00030986	0.000429056	0.0005131	0.000333695	0.0004052	0.000345611	0.000381365	0.000357548	0.000763182	0.0004052	0.000441026	0.000417119	0.0004052	0.000297941	0.000321776	0.000464787	0.00045287	0.000345614	0.000369446	0.000274106	0.000429038	0.00030986	0.000464754	0.000476709	0.000595994	0.00030986	0.000739222	0.000381368	0.000572085	0.000429053	0.00045287	0.000452891	0.00035753	0.000452873	0.000476709	0.000548265	0.000381365	0.000333695	0.0004052	0.000417134	0.000369446	0.000429035	0.000452927	0.00045287	0.00045287	0.000393281	0.000607872	0.000369449	0.000488625	0.000345611	0.000381365	0.000440951	0.00035753	0.000286023	0.000250271	0.000297941	0.0004052	0.0004052	0.000393281	0.000381365	0.000369431	0.000321761	0.000429035	0.000321779	0.000381365	0.00035753	0.000476706	0.000429038	0.000369449	0.00045287	0.000417119	0.0005483	0.0004052	0.000345614	0.000440954	0.000488625	0.000548214	0.000369446	0.000333695	0.000417101	0.000488625	0.000393281	0.000345614	0.000333695
249762	0.002	0.000526267	0.00035034	0.00022668	0.000226679	0.000226679	0.000288501	0.000587579	0.016982387	0.098898009	0.000866745	0.732695221	0.002339953	0.00282834	0.000360642	0.000712073	1.212562797	0.00379909	0.021282595	0.001158767	0.000743399	0.000484912	0.00078398	0.000639456	0.001114364	0.000690812	0.002005662	0.000546527	0.00034002	0.001021713	0.000381234	0.000391582	0.000350325	0.000267894	0.116476099	0.000536163	0.00106267	0.000412189	0.000793914	0.000370929	0.00077333	0.000350322	0.000587463	0.00031941	0.000401841	0.000319413	0.000278199	0.000360658	0.00031941	0.000329715	0.000474044	0.000195768	0.0004843	0.000350322	0.00059792	0.000329715	0.000267894	0.000350322	0.000422574	0.000453421	0.000350306	0.00035034	0.000473985	0.000360627	0.000370929	0.000319413	0.000370929	0.000463739	0.000494607	0.000329715	0.00045336	0.000257604	0.00059791	0.000432768	0.0004843	0.000267894	0.000370929	0.000381231	0.000443057	0.000257589	0.000412146	0.000381234	0.000298806	0.000226648	0.000329715	0.000340004	0.000309108	0.00032973	0.000401841	0.000226679	0.00034002	0.000401841	0.000329715	0.000350322	0.000257574	0.00057711	0.000350322	0.000370929	0.00035034	0.000257589	0.000360624	0.000298803	0.000381234	0.000453326	0.000298803	0.000288501	0.000309108	0.000350325	0.000370929	0.000298806	0.00034002	0.000422448	0.000298803	0.000360627	0.000278196	0.000309108	0.000422448	0.000381234	0.000360624	0.000412146	0.000370914	0.000412143	0.000370929	0.000360627	0.000247271	0.000340017	0.00021636	0.000329715	0.000319397	0.000329715
249763	0.002	0.000451992	0.000381967	0.000393542	0.00038195	0.00033562	0.000254627	0.000671564	0.01877442	0.110497233	0.000903696	0.821119572	0.002744519	0.003353428	0.000439987	0.000776578	1.377811101	0.00450276	0.022608655	0.00116229	0.000753397	0.000556287	0.000753042	0.000613986	0.001519184	0.000950048	0.002241155	0.000613657	0.00033562	0.00088074	0.000428242	0.000358766	0.000405079	0.000416702	0.128931785	0.000648672	0.000973215	0.000324049	0.001042847	0.000451354	0.000984448	0.00039349	0.000671573	0.000277756	0.00049775	0.000300902	0.000358769	0.000381915	0.000416633	0.000266182	0.000393487	0.000277756	0.000416636	0.000428208	0.000543976	0.000405059	0.000451371	0.000266182	0.000393487	0.000219889	0.00033562	0.000393487	0.000474517	0.000358769	0.000416633	0.000474517	0.000474517	0.000335623	0.00059041	0.000439779	0.000683063	0.000381915	0.000856979	0.000335623	0.000405061	0.000347177	0.000335603	0.000277755	0.000381881	0.000370341	0.000544008	0.000486071	0.000474517	0.000335623	0.000358766	0.000381915	0.000358769	0.000486109	0.000486071	0.000289328	0.000393487	0.000381912	0.000428205	0.000324049	0.000474517	0.000347195	0.000370341	0.000416633	0.000347195	0.000381915	0.000324049	0.000277756	0.0004745	0.000451406	0.00033562	0.000381915	0.00047452	0.0004745	0.000381915	0.000381912	0.000428205	0.000428208	0.000312474	0.000416633	0.000381912	0.000509238	0.000381915	0.000416636	0.000497629	0.000358766	0.000347195	0.000347195	0.000439779	0.000266181	0.000416633	0.000312474	0.000405044	0.00033562	0.000358766	0.000428208
249764	0.002	0.000673515	0.000427106	0.000297503	0.000400932	0.000258664	0.000426915	0.000659893	0.020213007	0.124761711	0.000997346	0.932701125	0.003172107	0.003890923	0.000543354	0.000919708	1.40101967	0.00496558	0.027067593	0.001206617	0.000881062	0.000673492	0.00062134	0.000660122	0.00147651	0.00111382	0.002569349	0.000633946	0.000413864	0.00102288	0.000595203	0.000362131	0.00032333	0.000452704	0.146507032	0.000595109	0.001204173	0.000439753	0.00100958	0.000336265	0.000867327	0.000465597	0.000724579	0.00032333	0.000582074	0.000387998	0.000426799	0.000465597	0.000284512	0.000517352	0.000426818	0.000336265	0.000646877	0.000426834	0.000724421	0.000439734	0.000413864	0.000504456	0.000504398	0.000387998	0.00047857	0.000297465	0.000413809	0.000349197	0.00047859	0.000375063	0.000646745	0.000504398	0.000802369	0.000426799	0.000595335	0.000465597	0.000659812	0.000426799	0.000530283	0.000349197	0.00055613	0.000413883	0.000400932	0.000413864	0.000452662	0.000387998	0.000400929	0.000413864	0.000517352	0.000413864	0.00032333	0.000349197	0.000569104	0.000387998	0.000491463	0.000413883	0.000582055	0.00032333	0.000452662	0.000582074	0.000530264	0.000517329	0.00043973	0.000607885	0.000426776	0.000646725	0.000581997	0.000620836	0.000452665	0.0004656	0.000672588	0.000362131	0.000478531	0.000400929	0.000465616	0.000452665	0.000452665	0.000517332	0.000504417	0.000530225	0.000465577	0.00043973	0.000426799	0.000375063	0.000400932	0.000543196	0.00043973	0.000543196	0.000452662	0.000517329	0.000362131	0.000413867	0.00043973	0.000362131
249765	0.002	0.0006017	0.000459541	0.000424096	0.000365263	0.000247389	0.000376995	0.000601144	0.019598871	0.112899431	0.000943623	0.843733365	0.002616023	0.003651898	0.000518342	0.000743314	1.309951032	0.004428187	0.023662956	0.001077311	0.000909139	0.000495096	0.000730991	0.000613114	0.001297807	0.00095519	0.002340961	0.000553987	0.000341632	0.000943367	0.000447836	0.000306292	0.000400535	0.000388753	0.133601753	0.000600971	0.001144061	0.000424205	0.001108936	0.000365196	0.000931662	0.000412352	0.00064828	0.000424099	0.000435878	0.000200267	0.000400535	0.000471238	0.000459439	0.000459453	0.000565516	0.000329853	0.000506598	0.000294511	0.000459474	0.000459456	0.000365196	0.000306289	0.000459439	0.000400518	0.000424096	0.000353411	0.000530174	0.000318071	0.000447657	0.000353379	0.000459439	0.00025917	0.000813299	0.000341632	0.000553805	0.000353414	0.000860474	0.000483017	0.000695261	0.000400535	0.000471235	0.000388753	0.000376975	0.000341632	0.000659727	0.000329853	0.000341635	0.000400535	0.000376975	0.000435893	0.000435878	0.000259135	0.000400535	0.00036521	0.00054192	0.00028273	0.000506578	0.000424096	0.000553787	0.000270933	0.00028273	0.0003416	0.000388756	0.000447642	0.000376975	0.00037701	0.000435878	0.000483088	0.000376975	0.000424114	0.000447657	0.000459439	0.000353411	0.000400535	0.000400518	0.000506595	0.000353414	0.000341635	0.000259152	0.000459439	0.000471203	0.000530138	0.000400535	0.000341632	0.000341632	0.00044766	0.000400535	0.000459421	0.000365196	0.000412314	0.000435875	0.000424096	0.000365193	0.000459439
249766	0.002	0.000394321	0.000300541	0.000196875	0.000186513	0.00035232	0.000259045	0.000528626	0.01701505	0.098587305	0.000798617	0.729725325	0.002793003	0.002812974	0.000341957	0.000695178	1.142195641	0.003822349	0.021856113	0.001123749	0.000747725	0.00058113	0.000819971	0.000632554	0.001318582	0.000798818	0.002277808	0.000529121	0.000310855	0.000674025	0.000456062	0.000259045	0.000279769	0.000362665	0.117658822	0.000539396	0.000798518	0.000341942	0.000756913	0.000404112	0.000819182	0.000341942	0.000507893	0.000321216	0.000424836	0.000290132	0.000373041	0.000383407	0.000331579	0.000321218	0.000290101	0.000269408	0.000435292	0.000331579	0.000653172	0.000269408	0.000424836	0.000310855	0.000487022	0.000300492	0.000424854	0.000207236	0.000383389	0.000331579	0.000331579	0.000352302	0.000373026	0.000404112	0.000601207	0.000341942	0.000559697	0.000383402	0.000601274	0.000456	0.000518155	0.000331579	0.000341942	0.00031084	0.000310855	0.000259045	0.000362663	0.000310852	0.000455922	0.000393749	0.000341942	0.000300528	0.000466345	0.000414473	0.000445559	0.000445639	0.000455938	0.00022796	0.000435212	0.000321216	0.000227944	0.000341942	0.000341942	0.000331579	0.000331579	0.000373026	0.000362665	0.000300492	0.000445559	0.000341939	0.000445593	0.000424836	0.000383386	0.000414473	0.000383389	0.000373026	0.000331579	0.000341942	0.000393749	0.000373026	0.000290116	0.000424836	0.00033161	0.00022793	0.000476674	0.000393749	0.000269405	0.000455953	0.000445559	0.000279725	0.000404097	0.000393749	0.000424838	0.000341942	0.000331579	0.000373026
249767	0.002	0.000559651	0.000324185	0.000324218	0.000312991	0.000357704	0.000313008	0.00058151	0.017589278	0.107255412	0.00085035	0.794932081	0.002346259	0.003409236	0.000380111	0.00070525	1.20927351	0.003916753	0.023097068	0.00101031	0.000626934	0.00035817	0.000593106	0.000648794	0.001276362	0.000716075	0.002300179	0.000805478	0.000335348	0.000671357	0.000324188	0.000324171	0.000290685	0.00038006	0.127821507	0.000716153	0.00109685	0.000435986	0.000917734	0.000503172	0.000782938	0.000346527	0.000570241	0.000357738	0.000615074	0.00038006	0.000413613	0.00039124	0.000368881	0.000346525	0.000581535	0.000335348	0.000480718	0.000368884	0.000536591	0.00039124	0.000424773	0.000391237	0.000268278	0.000335345	0.000357704	0.000346544	0.000491859	0.000290635	0.000581839	0.000391273	0.000435969	0.000402417	0.00063743	0.000301812	0.000435953	0.000413594	0.000715754	0.000525395	0.000469519	0.000301815	0.000335348	0.0003689	0.00043595	0.000312991	0.000435953	0.000357704	0.000491862	0.000391257	0.000346527	0.000324171	0.00043595	0.000257099	0.00038006	0.000357687	0.000290618	0.000301815	0.000413596	0.000335345	0.000469489	0.000357704	0.000301778	0.000212403	0.000357704	0.000335348	0.000424776	0.000346525	0.00038006	0.000514215	0.000413613	0.000245921	0.000380063	0.000380097	0.000324154	0.00039124	0.00039124	0.000435967	0.00038006	0.000424773	0.00038006	0.000312991	0.000380044	0.000368867	0.000424779	0.000458295	0.000447132	0.000469486	0.000402417	0.000435953	0.00039124	0.000447129	0.00043595	0.000279456	0.000435936	0.00043595
249768	0.002	0.000503677	0.000327996	0.00031713	0.000327996	0.000262414	0.000306179	0.000470185	0.016736715	0.103058434	0.000733224	0.780977389	0.002602718	0.003589518	0.000349991	0.000733511	1.244368988	0.004263083	0.023380709	0.001306179	0.000854735	0.000558412	0.000732987	0.000569311	0.001237583	0.000744205	0.00224908	0.000535962	0.000404579	0.000787867	0.000360794	0.000273329	0.000338931	0.000437589	0.124609678	0.000612738	0.00103999	0.00047039	0.001028829	0.000448327	0.000634432	0.00030613	0.000513959	0.000273329	0.000448278	0.000393726	0.000262397	0.000470164	0.000492076	0.000382663	0.000426412	0.000349862	0.000437327	0.00028428	0.000459213	0.000338928	0.000371731	0.000371729	0.000327996	0.00030613	0.000459164	0.000295198	0.000415464	0.000371729	0.000404529	0.000360794	0.000306116	0.000349862	0.000524847	0.000338928	0.000546795	0.000317062	0.000721927	0.000415461	0.000568577	0.000360794	0.000262396	0.000251447	0.000382663	0.000284264	0.000360794	0.000371729	0.000251447	0.000295195	0.000415461	0.00024053	0.000393595	0.000448275	0.000371731	0.000360764	0.000415464	0.000327996	0.000426393	0.000295195	0.000568609	0.000360794	0.000371729	0.000273329	0.000404529	0.000426396	0.000382663	0.000448262	0.000382663	0.000262381	0.000393595	0.000448278	0.000513877	0.00038266	0.000338914	0.000349862	0.00030613	0.000371731	0.000415461	0.000338931	0.000317062	0.00030613	0.000295195	0.000306114	0.000481063	0.000470128	0.000371729	0.000448278	0.000349862	0.000448262	0.000437327	0.000470128	0.000371729	0.000415428	0.000404529	0.000327996
249769	0.002	0.000481784	0.000335627	0.000257313	0.000335678	0.000234939	0.000290911	0.000660476	0.017529117	0.106232928	0.000806401	0.817740773	0.002935587	0.003342448	0.000436453	0.000627357	1.25667674	0.003839188	0.023737438	0.001236145	0.000695171	0.000425764	0.000873462	0.000682787	0.001299745	0.000952063	0.002256861	0.000492406	0.000425177	0.0008627	0.000391566	0.000403168	0.000346813	0.000346816	0.125360161	0.000514881	0.000985404	0.000469911	0.00104156	0.00042518	0.000761255	0.000447555	0.000593078	0.000447519	0.000548308	0.000268502	0.000335627	0.000279672	0.000313255	0.000358002	0.000391566	0.000380377	0.000581855	0.000335627	0.000537089	0.000402769	0.000380377	0.000436618	0.000358002	0.000369191	0.000413944	0.000380377	0.000436333	0.000279689	0.000413938	0.000481066	0.000447505	0.000268502	0.000581855	0.000425127	0.000458758	0.000391566	0.000761185	0.000391566	0.000458691	0.000391566	0.000346813	0.000358002	0.000391563	0.000257297	0.000503477	0.000391563	0.000391563	0.000369208	0.000369191	0.000358002	0.000313252	0.000391566	0.000492406	0.000234938	0.000369172	0.000313252	0.000425127	0.000313252	0.000358002	0.000469877	0.000324438	0.000346813	0.000380344	0.000257297	0.000402752	0.000335627	0.000346816	0.000425127	0.000335627	0.00042513	0.000380377	0.000413924	0.000559413	0.000369191	0.000290861	0.00042513	0.000413938	0.000391566	0.000302063	0.000346816	0.000436316	0.00046988	0.000268501	0.000358002	0.000447502	0.000391563	0.000346813	0.000324438	0.000436316	0.000503458	0.000302013	0.000380377	0.000324458	0.000335627
249770	0.002	0.000297766	0.000316106	0.000278871	0.000250981	0.000195208	0.000260291	0.000446444	0.014736154	0.088828989	0.000707215	0.66117513	0.002138847	0.002419951	0.000474619	0.00060501	1.101292511	0.003446324	0.0196033	0.000980505	0.000428238	0.000493138	0.000548844	0.000633062	0.001051982	0.000744602	0.001884464	0.000558283	0.00023239	0.000688601	0.000390529	0.000418444	0.000362585	0.000316053	0.102985922	0.000493101	0.000874663	0.000306754	0.000800141	0.000223095	0.000753608	0.000325347	0.000548719	0.000390473	0.000334642	0.000288179	0.000278882	0.0002417	0.000371854	0.00036253	0.000353249	0.000195208	0.000390417	0.000250983	0.000409036	0.000260277	0.000269572	0.000278869	0.000269572	0.000288168	0.000381121	0.000343939	0.000269572	0.000381176	0.000278869	0.000260291	0.000436924	0.000306756	0.000418347	0.000325375	0.000446274	0.00023239	0.000669639	0.000288163	0.00044633	0.000316051	0.000334644	0.000325347	0.000250981	0.000334642	0.000446218	0.000185912	0.000325347	0.000260277	0.000427613	0.000288163	0.000390403	0.00036253	0.000325347	0.00029746	0.000381135	0.000334702	0.000306756	0.000250955	0.000250981	0.000269574	0.000390417	0.000362557	0.000334642	0.00036253	0.000167307	0.000297462	0.000334642	0.00036253	0.00036253	0.000316051	0.000334642	0.000195207	0.000409022	0.000343936	0.000316051	0.00029746	0.000390415	0.000316051	0.000316051	0.000213815	0.000343936	0.000353233	0.000306756	0.000316051	0.00036253	0.000306756	0.000325347	0.00030674	0.000232362	0.000325347	0.000288163	0.000353247	0.000306756	0.000353233
249771	0.002	0.000466803	0.000327626	0.000289723	0.000314939	0.000277144	0.00035273	0.00083221	0.019687133	0.121964191	0.000907974	0.899588946	0.003215846	0.003471567	0.00039058	0.000883056	1.439815324	0.004467847	0.026536578	0.001277664	0.000870579	0.000529247	0.000857487	0.000743819	0.001223557	0.00109725	0.002757176	0.000579561	0.000390542	0.001173366	0.000516516	0.000415715	0.000403214	0.000403119	0.141275243	0.000706022	0.001173152	0.000302339	0.000920132	0.000440935	0.00083188	0.000365326	0.000718326	0.000365329	0.000579618	0.000289779	0.00035273	0.000327535	0.000428314	0.000302339	0.000453509	0.000440913	0.000718382	0.000516554	0.00063012	0.000390523	0.000466108	0.00035273	0.000466108	0.000440913	0.000377928	0.000340131	0.000440913	0.00035273	0.000340131	0.000314939	0.000554335	0.000453509	0.000541692	0.000403119	0.000655221	0.00035273	0.000844447	0.000403081	0.000503917	0.000478703	0.000390523	0.000453509	0.000340134	0.000415715	0.000516516	0.00035273	0.000327535	0.000277125	0.000592138	0.000428314	0.000453531	0.00039052	0.000617298	0.000365291	0.000403138	0.000478703	0.000365326	0.000440894	0.000428314	0.000453509	0.000554288	0.000403119	0.000428314	0.00045349	0.00035273	0.000466108	0.000415715	0.000302321	0.000289741	0.000428314	0.000491302	0.000516497	0.000516497	0.000428314	0.000453509	0.000491302	0.000314936	0.000516516	0.000491302	0.000415718	0.000466108	0.000466105	0.000478703	0.000428314	0.000415718	0.00039052	0.000541695	0.000491302	0.000390483	0.00035273	0.000529093	0.000390505	0.000453509	0.000516497
249772	0.002	0.000389644	0.000456443	0.000222339	0.000300138	0.00032237	0.00027792	0.000634023	0.018170031	0.105240138	0.001024311	0.791651634	0.00288363	0.003321724	0.00035575	0.000768212	1.242558293	0.004256995	0.022223576	0.001261938	0.000712594	0.000489673	0.000690004	0.00056711	0.001347519	0.000913025	0.002668116	0.000567227	0.000400201	0.000912809	0.000478462	0.000300135	0.000389167	0.000400215	0.122973963	0.000433578	0.000845468	0.000366835	0.00074527	0.000422414	0.000633948	0.000366868	0.000600543	0.000366835	0.000522512	0.000266787	0.000411316	0.000366835	0.000544775	0.000311253	0.000377966	0.000311253	0.000489143	0.000478012	0.000444649	0.000289004	0.000355717	0.000289021	0.00045578	0.000411299	0.000489229	0.000289021	0.000444646	0.000377952	0.000277906	0.000277903	0.000466847	0.00031125	0.00056701	0.00023344	0.000511398	0.0003446	0.000756357	0.000422433	0.000377999	0.000344633	0.000211207	0.000366835	0.000366832	0.000300135	0.000366835	0.000411296	0.000355717	0.00031125	0.000311253	0.000455813	0.000377949	0.000411299	0.000411299	0.000366832	0.0003446	0.000300135	0.000311253	0.000511359	0.000389067	0.000244555	0.000411299	0.000422414	0.0003446	0.000422414	0.000366832	0.000277903	0.00031127	0.000444646	0.000289021	0.000333485	0.000444646	0.000344603	0.000333485	0.000266787	0.000377949	0.000366832	0.000322368	0.000322368	0.000289018	0.00045576	0.000300135	0.000300135	0.000400181	0.0003446	0.000422414	0.000289021	0.000400181	0.000400181	0.000433531	0.000233423	0.000366832	0.000478029	0.000477995	0.000444646
249773	0.002	0.000435221	0.000328416	0.000193143	0.000260745	0.000241428	0.000251087	0.000405648	0.015364959	0.090398362	0.000802627	0.687720753	0.002173531	0.002934015	0.000405817	0.00055101	1.099341085	0.003296309	0.02012672	0.000930478	0.00067717	0.000405832	0.000560499	0.000522168	0.001180725	0.000657256	0.002269379	0.000666871	0.000280071	0.000889872	0.000318714	0.00028973	0.000357316	0.000289758	0.10940201	0.000521736	0.001063936	0.000347672	0.000744103	0.000270401	0.000782886	0.000338016	0.000521637	0.000424943	0.000318688	0.000309116	0.000289715	0.000251087	0.000337999	0.000347672	0.000366974	0.000289715	0.000395942	0.000289715	0.000492616	0.000289715	0.000338002	0.000251087	0.000280059	0.000260743	0.000357314	0.000299371	0.000328346	0.00034766	0.000347658	0.000289715	0.000492674	0.000328343	0.000550593	0.000280057	0.000376633	0.000328343	0.000540961	0.000357328	0.000357316	0.000251087	0.000328343	0.00037663	0.000309015	0.000241428	0.000366972	0.000328343	0.000289715	0.000366972	0.000212457	0.000357301	0.000347658	0.000299373	0.000338016	0.000299371	0.000299373	0.00036696	0.000366974	0.000251087	0.000415285	0.00037663	0.000270358	0.000222115	0.000309015	0.000299371	0.000424943	0.000289715	0.000299371	0.000270401	0.000289715	0.000318688	0.000376604	0.000337999	0.000318685	0.000366972	0.000299371	0.000357314	0.000415258	0.000376601	0.000318688	0.000299373	0.000337999	0.000347689	0.000270399	0.000193143	0.000299373	0.000366974	0.000415244	0.000270386	0.000347658	0.000357316	0.000318685	0.000299371	0.000328343	0.0002028
249774	0.002	0.00042338	0.000381598	0.000154679	0.000309344	0.000237152	0.000278397	0.000557136	0.016573464	0.097130052	0.000867173	0.745869736	0.002643884	0.002819519	0.000423055	0.000691879	1.191472274	0.003551357	0.02149992	0.001335889	0.000661779	0.00061955	0.00072247	0.000629499	0.001198163	0.000939458	0.002736065	0.000546806	0.000319684	0.000805114	0.000350621	0.000340278	0.00031964	0.000402143	0.11460767	0.000474423	0.000918708	0.000360899	0.000980938	0.000391861	0.000629363	0.00034026	0.000453714	0.000433092	0.000608612	0.000422826	0.000350587	0.000268085	0.000433059	0.000402125	0.000453837	0.000360881	0.000402084	0.000340321	0.000433123	0.00032995	0.000381552	0.000257773	0.000350587	0.000319638	0.000391818	0.000412424	0.000433077	0.000381506	0.000443404	0.000299016	0.000371193	0.000247462	0.000443371	0.000453683	0.000494973	0.000288707	0.000608597	0.000288707	0.000381506	0.000278394	0.000463992	0.000257773	0.000360899	0.000309328	0.000443386	0.000319638	0.000484614	0.000381503	0.00032995	0.000371193	0.000464041	0.000299032	0.000484663	0.000216514	0.000360902	0.000340262	0.000412452	0.000402127	0.000412439	0.000340247	0.000474317	0.000381506	0.000391815	0.000360884	0.000381475	0.000391815	0.000391815	0.000443402	0.000381521	0.000360899	0.000340262	0.000360881	0.000402127	0.00032995	0.000391815	0.000422746	0.000288707	0.000422749	0.000391815	0.00032995	0.000381506	0.000278394	0.00032995	0.000299016	0.000360884	0.000391815	0.00034026	0.000247462	0.000268082	0.000412437	0.000412437	0.00032995	0.000391815	0.00034026
249775	0.002	0.000547534	0.000470254	0.000349919	0.000273374	0.000251505	0.000393659	0.000612823	0.018416809	0.104603138	0.000788082	0.770916	0.002670813	0.003045499	0.000240568	0.000733728	1.255826778	0.00401988	0.021812863	0.000976384	0.000657033	0.000525454	0.000711321	0.00050318	0.001193936	0.000810219	0.002470696	0.000568887	0.00030618	0.000656596	0.000470289	0.000404759	0.000295243	0.000415529	0.120360793	0.000481239	0.001061895	0.000415627	0.0010621	0.00042653	0.000919372	0.000415578	0.000503147	0.000328052	0.000513993	0.000492107	0.000295243	0.000229634	0.000404595	0.00030618	0.000404595	0.000404592	0.000492091	0.000382725	0.000557801	0.000350211	0.000338983	0.000273374	0.000218699	0.000349919	0.000557771	0.00030618	0.000349919	0.000273374	0.00030618	0.000273374	0.000382725	0.000360856	0.000601756	0.000295243	0.000557817	0.000349919	0.000754946	0.000415545	0.000524894	0.000338967	0.000371789	0.000382723	0.000382725	0.000349919	0.000393662	0.000338983	0.000328049	0.000393659	0.000393662	0.000382723	0.000404592	0.000393659	0.000470286	0.00045935	0.000426465	0.000382725	0.000426465	0.000251504	0.000306163	0.000328049	0.00031713	0.000328049	0.00030618	0.000262439	0.00048119	0.00030618	0.000328049	0.000459268	0.000317113	0.000360853	0.000349919	0.00030618	0.000459268	0.000229586	0.000360856	0.000481141	0.000524913	0.000404592	0.000349919	0.000437398	0.000295243	0.000273374	0.000415564	0.000426465	0.000338983	0.000481138	0.000393659	0.000404592	0.000382723	0.000448335	0.000317113	0.000295243	0.000426465	0.000349919
249776	0.002	0.000432118	0.000309755	0.000331879	0.000287615	0.000331863	0.00042077	0.000497916	0.018516496	0.104910997	0.000930821	0.776383578	0.002702135	0.00367566	0.000486816	0.000742252	1.191884461	0.003899662	0.023122325	0.001377736	0.000587163	0.00054244	0.000775271	0.000608679	0.001285404	0.000919299	0.002521078	0.000730943	0.000453612	0.000919644	0.000365083	0.000387224	0.000331863	0.000331879	0.123392033	0.000442538	0.000996596	0.000343075	0.001018839	0.00037613	0.000841394	0.000309739	0.000497863	0.000265491	0.000420359	0.000309739	0.000320802	0.000354006	0.00036505	0.000331863	0.000398235	0.00047572	0.000475687	0.00046464	0.000508907	0.000409348	0.000387221	0.00026549	0.000420359	0.000276571	0.000342926	0.000398235	0.000508907	0.00026549	0.000320816	0.000320802	0.00034291	0.000331863	0.000442505	0.000276535	0.000531081	0.000354003	0.000630809	0.000398235	0.000575345	0.000431472	0.000331863	0.000309739	0.000376113	0.000320799	0.000431422	0.000431439	0.000420359	0.000453579	0.000331863	0.000320799	0.000331863	0.000298678	0.000520001	0.000376111	0.000409298	0.000431422	0.000387171	0.000342923	0.000331863	0.00039832	0.000287615	0.000475673	0.000342923	0.000387171	0.000320799	0.000331863	0.000387171	0.000398235	0.00036505	0.000442519	0.000387171	0.000342926	0.000453549	0.000398235	0.000243365	0.000398237	0.00036505	0.000376111	0.000298642	0.000420361	0.000287615	0.000376111	0.000353973	0.000342926	0.000431441	0.000453546	0.000464607	0.000409298	0.000453546	0.000464609	0.000320799	0.000376111	0.00047567	0.000409298
249777	0.002	0.00038464	0.000305315	0.000226516	0.000256045	0.000177261	0.000285587	0.000492756	0.016314239	0.093862679	0.000768959	0.708940087	0.002146565	0.002993428	0.000453281	0.0007398	1.130935903	0.003633664	0.019696244	0.001087997	0.000651137	0.000493012	0.00061088	0.000522234	0.000956478	0.000818459	0.002174873	0.000581377	0.000285587	0.000818469	0.000354538	0.000295451	0.000393973	0.00023635	0.109952525	0.000453094	0.000956333	0.000334842	0.000749025	0.000413639	0.000620675	0.000344676	0.000472775	0.000384082	0.000531921	0.000265892	0.000236349	0.000315132	0.000403793	0.000236348	0.000423473	0.000285587	0.000433367	0.000354523	0.000463044	0.000364372	0.000403807	0.000354523	0.000265892	0.000256045	0.000354523	0.00033483	0.000315132	0.000305285	0.000344676	0.000354525	0.000403763	0.000305285	0.000374221	0.000354523	0.00050232	0.000324981	0.000522091	0.00028559	0.000393946	0.000295436	0.000354523	0.000374233	0.000324981	0.000246196	0.000384082	0.000295436	0.000403763	0.000275741	0.000403763	0.000295436	0.000364369	0.000384097	0.000315132	0.000334845	0.000315117	0.000285587	0.000364369	0.000344676	0.00041361	0.000354523	0.000384065	0.000315134	0.00028559	0.000354523	0.000236333	0.000324978	0.000315132	0.000384112	0.000324981	0.000315102	0.000324949	0.000226458	0.000384065	0.000315132	0.000265892	0.000206804	0.000344674	0.000315132	0.000295421	0.000384068	0.000364372	0.000285587	0.000403763	0.000344676	0.000295407	0.000315134	0.000364372	0.000256045	0.000364369	0.000295436	0.000315132	0.000295436	0.000364372	0.000354523
249778	0.002	0.000363941	0.000404288	0.000232171	0.000171605	0.000242267	0.000383754	0.000545273	0.016597863	0.097308638	0.000758007	0.718062834	0.00239358	0.003190371	0.000353336	0.000677381	1.209594601	0.003969164	0.021267545	0.001094103	0.000728531	0.00043459	0.000596134	0.000504964	0.001142461	0.000747939	0.002117506	0.000535402	0.000292752	0.000930096	0.000403837	0.000282644	0.00029274	0.000383587	0.111848722	0.000464584	0.000889224	0.000373522	0.000909426	0.000464393	0.00066662	0.00042401	0.000666627	0.000242265	0.000484627	0.000353306	0.000262455	0.000292737	0.000363399	0.000292737	0.000302833	0.000312926	0.000363399	0.000363399	0.000454279	0.000393668	0.000423998	0.000242267	0.000323021	0.000413917	0.000444201	0.000333132	0.000393683	0.000242266	0.000363399	0.000333132	0.000383587	0.000222076	0.000484654	0.000353336	0.00046439	0.000302833	0.000555319	0.00030283	0.000302833	0.00034321	0.000423965	0.000272548	0.000383587	0.000312926	0.000383587	0.000353306	0.000373494	0.000252345	0.000323021	0.000393683	0.000383587	0.000383587	0.000444201	0.000323021	0.000272548	0.00034321	0.000363399	0.000282644	0.000413905	0.000302833	0.00026244	0.000333117	0.000292737	0.00034321	0.000312926	0.000242265	0.000383587	0.000383587	0.000323021	0.000312883	0.000454249	0.000312926	0.000393683	0.000242266	0.000282647	0.000302833	0.000373492	0.000393713	0.000312926	0.000393683	0.000444171	0.000353303	0.000312913	0.000292737	0.000292737	0.000333115	0.000312928	0.000333115	0.000413872	0.000403809	0.000292737	0.000302833	0.000373494	0.000353291
249779	0.002	0.00029608	0.000316522	0.000275408	0.000285591	0.000254991	0.000224393	0.000459019	0.016196444	0.097359003	0.000735558	0.724733042	0.002500813	0.002789987	0.00037745	0.000704807	1.235499852	0.003469264	0.020150543	0.001055179	0.000653801	0.000541387	0.000581618	0.00069413	0.001287525	0.000632938	0.002170555	0.000459144	0.000244792	0.000775814	0.000367249	0.000357036	0.000367267	0.000234592	0.112687558	0.000438816	0.000755359	0.000418218	0.000929372	0.000459004	0.000734863	0.000285591	0.000479466	0.000336606	0.000438724	0.000305991	0.000285591	0.000387618	0.000244792	0.000285591	0.000428434	0.000224393	0.000520382	0.000336575	0.000438602	0.00027539	0.000336606	0.00032639	0.000397788	0.000356987	0.000356987	0.00037742	0.000316191	0.000295792	0.000346789	0.000254991	0.000265192	0.000285591	0.000571341	0.000418269	0.000571366	0.000448877	0.000632612	0.000377389	0.000479461	0.000367188	0.000407989	0.000367188	0.000316189	0.000346789	0.000407987	0.000316189	0.000254976	0.000295807	0.000336591	0.000428404	0.000336591	0.000367188	0.0004488	0.000356987	0.000367191	0.000387587	0.000285591	0.00032639	0.000438587	0.000407987	0.000336591	0.000336591	0.00032639	0.000336591	0.000367188	0.00032639	0.000489601	0.000367191	0.000367188	0.000387587	0.000336591	0.000305991	0.000407987	0.00032639	0.000316189	0.000448785	0.000234577	0.000458986	0.000377389	0.000377389	0.000346789	0.000418187	0.000336591	0.000377386	0.000418185	0.00027539	0.00035699	0.000295792	0.000367188	0.000346789	0.000275375	0.00029579	0.000428401	0.000316189
249780	0.002	0.000340031	0.000445191	0.000245938	0.000304513	0.00037478	0.000374798	0.000492003	0.019292677	0.112252428	0.000761904	0.837349644	0.002813123	0.003239558	0.000292782	0.000844481	1.448398056	0.00409383	0.024222331	0.001116893	0.000680257	0.000445644	0.000773728	0.000750162	0.00137257	0.000937948	0.002692923	0.000527314	0.00033963	0.00071503	0.00049191	0.000480165	0.000386785	0.000304513	0.13398641	0.000632608	0.001008108	0.000386475	0.001090342	0.000409895	0.000808702	0.00025765	0.000644535	0.000281071	0.000538919	0.000433338	0.000281072	0.000245938	0.000503623	0.000327918	0.00030446	0.000386475	0.000562265	0.000304495	0.000550523	0.00042168	0.000316208	0.000304513	0.000386493	0.0003279	0.000363053	0.000363035	0.000480165	0.000327918	0.00043332	0.00046849	0.000585638	0.000409895	0.000409898	0.000374762	0.000644406	0.000468452	0.000667831	0.000339627	0.000550485	0.000363035	0.000409895	0.000363053	0.00043332	0.000257648	0.000480235	0.000374762	0.000339592	0.000339627	0.000421607	0.000363053	0.00045676	0.000257649	0.000503605	0.000269361	0.000339627	0.000386475	0.000468452	0.000491927	0.000456743	0.00035134	0.000445033	0.000316208	0.000609183	0.000386472	0.0003279	0.000281054	0.000316205	0.000433323	0.000386475	0.000433323	0.000480162	0.000327918	0.000374762	0.00043332	0.000245937	0.000386475	0.000304495	0.000257631	0.0003279	0.00036305	0.000374727	0.000386475	0.00036305	0.000316208	0.000409898	0.000374762	0.000304495	0.000398185	0.000409895	0.000421607	0.000468452	0.000339613	0.000398185	0.000538723
249781	0.002	0.000360409	0.000349272	0.000254017	0.000296353	0.000285768	0.000360047	0.000593206	0.017289764	0.102063017	0.00096462	0.750528801	0.002434987	0.003130713	0.000529456	0.000784581	1.316927841	0.003490523	0.021566202	0.00107329	0.000837851	0.000561759	0.000614448	0.000635589	0.001144771	0.000943077	0.002252324	0.00068841	0.000381025	0.000720234	0.000381059	0.000285847	0.000201097	0.000402211	0.11917622	0.000444721	0.000847527	0.000306938	0.000804927	0.000338689	0.000720184	0.000338689	0.000433962	0.000306936	0.000370442	0.000349274	0.000275185	0.000317521	0.000508082	0.000338689	0.000444547	0.000381025	0.000285768	0.000370474	0.000476316	0.000412825	0.000444642	0.000254016	0.000402193	0.000328106	0.000444563	0.000306938	0.000349272	0.000349272	0.000243416	0.000285768	0.000370439	0.000317521	0.000402195	0.000275185	0.000561239	0.000275185	0.000561043	0.000423363	0.000476313	0.000359841	0.000338689	0.000296353	0.000465731	0.000317521	0.000370439	0.000317518	0.000275185	0.000285768	0.000275185	0.000402193	0.000423363	0.000412778	0.000433914	0.000359891	0.000412775	0.000402193	0.000423363	0.000444544	0.00030692	0.000328104	0.000338692	0.000317521	0.000370445	0.000412778	0.000359857	0.000349272	0.000349272	0.000508175	0.000349272	0.000433943	0.0002646	0.000508101	0.000370426	0.000296353	0.000381041	0.000285768	0.000370442	0.000264584	0.000317521	0.00039161	0.000317521	0.000370442	0.000423361	0.000412775	0.000412778	0.000370439	0.000306936	0.000275169	0.000328106	0.000359857	0.000423361	0.000328072	0.000328104	0.000412778
249782	0.002	0.000394266	0.000290236	0.000290187	0.000279762	0.000217594	0.000300516	0.000507881	0.017606955	0.097869363	0.000746826	0.738571737	0.002741722	0.00345416	0.000290405	0.000570739	1.193521559	0.003738607	0.021232208	0.000904612	0.00063311	0.000446139	0.000757101	0.00060161	0.001287012	0.000871242	0.002183732	0.000632496	0.000352372	0.000850493	0.000435251	0.000269402	0.000300488	0.000455987	0.116149668	0.000414528	0.000830174	0.000362657	0.00069466	0.000321211	0.000725865	0.00044558	0.000497472	0.000352294	0.000393759	0.000321224	0.000362655	0.000466397	0.000331574	0.000341934	0.000279762	0.000373035	0.000393774	0.000352294	0.000497529	0.000269402	0.000300485	0.000279827	0.000269402	0.000259039	0.000373017	0.000321211	0.000455943	0.000259055	0.00039374	0.000300485	0.00036266	0.000435186	0.000424842	0.000269402	0.00039374	0.000331571	0.000673873	0.000259042	0.000435225	0.000321208	0.000341932	0.000341934	0.000404134	0.000290125	0.000435205	0.000217578	0.000259039	0.000352294	0.000321208	0.000507783	0.000331571	0.000269402	0.000373017	0.000300485	0.000435218	0.000362657	0.000290125	0.000393756	0.000362657	0.000300488	0.00039374	0.000352297	0.000341932	0.000331571	0.000383378	0.000352294	0.000331571	0.000414463	0.000321208	0.000341932	0.000455928	0.000227954	0.000227939	0.000238317	0.000321208	0.000331571	0.000435192	0.000269402	0.000393727	0.000238316	0.00037302	0.000331571	0.000404103	0.000310848	0.000362657	0.00037302	0.000259039	0.000269402	0.000393743	0.000383365	0.000321211	0.000362657	0.00039374	0.000310848
249783	0.002	0.000648285	0.00027742	0.000393013	0.000288944	0.000393082	0.00047395	0.000659128	0.018898284	0.109039916	0.00087946	0.824024688	0.002974967	0.003149478	0.000474299	0.000856711	1.358285591	0.004157216	0.023773424	0.001149213	0.000648388	0.000555423	0.000798062	0.000717376	0.001447394	0.00102988	0.002448659	0.000693918	0.000555252	0.000809776	0.00049705	0.000497033	0.000369846	0.000277385	0.127788302	0.000566436	0.000844468	0.000381422	0.000809485	0.000473901	0.000821154	0.000265826	0.000682217	0.000300483	0.000589563	0.000427653	0.000312057	0.000277384	0.000404538	0.000323616	0.000392979	0.000265826	0.000427636	0.000381405	0.000612903	0.00038142	0.00040452	0.000369846	0.000346731	0.00040452	0.000381405	0.000346748	0.000392961	0.000369863	0.000416076	0.000346731	0.000439195	0.000392944	0.000543266	0.000369846	0.000346731	0.0003005	0.000740033	0.000520131	0.000612661	0.000520131	0.000416076	0.000450751	0.000381402	0.000242711	0.000554857	0.000427636	0.000369843	0.000335172	0.000288941	0.000497016	0.000612684	0.000323616	0.000265827	0.000323616	0.000404468	0.000335172	0.000335155	0.000346731	0.000543229	0.000416076	0.000358307	0.000450751	0.000323616	0.000335172	0.000462307	0.00035829	0.000450771	0.000323616	0.000312057	0.000416076	0.00040452	0.000265809	0.000439192	0.000277368	0.00031206	0.000358287	0.000439192	0.000439195	0.000404523	0.000335155	0.000485422	0.000450751	0.000439192	0.000392961	0.000335172	0.000496981	0.000485439	0.000462307	0.000473866	0.000450751	0.000496978	0.00046231	0.000531673	0.000312025
249784	0.002	0.000454172	0.000309355	0.000319556	0.000319585	0.000371217	0.000329863	0.00051555	0.017402025	0.098933337	0.000773849	0.724201289	0.002320413	0.00308146	0.00036091	0.000619421	1.178743936	0.003371042	0.02158947	0.001148764	0.000733177	0.000588404	0.000577576	0.000639972	0.001011634	0.000784184	0.00234916	0.000557035	0.000453665	0.000815023	0.000432988	0.000329847	0.000340169	0.000371078	0.116328826	0.000464144	0.001032054	0.000433078	0.000794346	0.000391709	0.000763291	0.000422664	0.000484546	0.000278308	0.000525851	0.000298923	0.000288617	0.000319538	0.000412324	0.000391693	0.000319541	0.000360802	0.000381374	0.000350463	0.000536142	0.000340156	0.000329847	0.000164908	0.000309232	0.000319541	0.00037108	0.000371078	0.000298923	0.000371078	0.000432955	0.000371078	0.000484463	0.000216462	0.000515465	0.000288617	0.000453557	0.000371062	0.000711648	0.000298926	0.00060842	0.000350463	0.000288617	0.000402	0.000340156	0.000247387	0.000453557	0.000329847	0.000453539	0.000371078	0.000371078	0.00037108	0.000484494	0.000402005	0.000432924	0.000391693	0.000319556	0.000309232	0.000412308	0.000391693	0.000340156	0.000237077	0.000298923	0.000298926	0.000257695	0.000288617	0.000371062	0.000309232	0.000319541	0.000319541	0.000329847	0.000309204	0.000329832	0.000422617	0.000391693	0.000226769	0.000412311	0.000340156	0.000360769	0.000350463	0.000402	0.000298926	0.000360769	0.000278308	0.000329847	0.000309232	0.000391696	0.000422617	0.000381387	0.000381371	0.000247385	0.000350465	0.000340154	0.000298908	0.000329847	0.000371078
249785	0.002	0.00050834	0.000362669	0.000238238	0.00027969	0.000300405	0.000290048	0.000590835	0.017141213	0.099705698	0.000746681	0.738622316	0.002499198	0.003294783	0.000435181	0.000601692	1.149475791	0.003409762	0.020546398	0.001051086	0.000549837	0.000404349	0.000736641	0.000580889	0.001193096	0.000819237	0.002152013	0.000507831	0.000362557	0.000819077	0.000456005	0.000310765	0.000352216	0.000238269	0.117486384	0.000538836	0.000808743	0.000435148	0.000870828	0.000321122	0.000673721	0.000362609	0.000486945	0.000290048	0.00061176	0.00034184	0.000362557	0.00025897	0.0003522	0.000383293	0.000414355	0.000404039	0.000310765	0.000362557	0.00064248	0.00036256	0.000310765	0.0003522	0.000310765	0.00036256	0.000383247	0.000352203	0.000310765	0.000310765	0.000414384	0.000279687	0.000476572	0.000383278	0.000621765	0.000321122	0.000507709	0.000310765	0.000704679	0.00034184	0.000424728	0.000258954	0.000528455	0.000331483	0.00031075	0.000321125	0.000569942	0.000331483	0.000393638	0.000414355	0.000238252	0.000310765	0.00034184	0.000476554	0.000476523	0.000310765	0.000435073	0.0003522	0.00036256	0.000248565	0.00036256	0.00041443	0.000383293	0.000362557	0.000290048	0.000362557	0.000321122	0.000331483	0.000383275	0.000372918	0.000486912	0.000393635	0.000393635	0.000445446	0.000372918	0.000393635	0.000383278	0.000310765	0.00025897	0.000372918	0.000321122	0.000341827	0.00034184	0.00044543	0.000362545	0.00026933	0.000300405	0.000435073	0.000455806	0.000362545	0.000403992	0.000248611	0.000414402	0.000424713	0.00034184	0.000466166
249786	0.002	0.000447393	0.000421353	0.000446762	0.000344616	0.000434115	0.000536284	0.000740717	0.020342548	0.123306816	0.0008689	0.907175826	0.002949461	0.003530986	0.00057442	0.000766925	1.599107144	0.00478398	0.027397638	0.001205205	0.000767244	0.000575143	0.000753574	0.000869263	0.001547241	0.000970903	0.002884905	0.000664097	0.000485074	0.000945433	0.000498087	0.000472274	0.000395728	0.000382908	0.143279444	0.000562305	0.001124307	0.000536109	0.001124326	0.000446727	0.000932467	0.000319089	0.000574519	0.000370143	0.00062555	0.0004212	0.000446724	0.000344635	0.000472254	0.000446727	0.000446727	0.00039567	0.000574401	0.00039567	0.000587242	0.00042128	0.000510661	0.000612887	0.000485074	0.000408435	0.000408435	0.000370143	0.000485019	0.000446727	0.000472254	0.000319089	0.000625416	0.000433962	0.000817371	0.000370143	0.000612712	0.000395635	0.000740656	0.000472258	0.000574385	0.000446724	0.000446724	0.000446727	0.000536281	0.000510543	0.000472251	0.000408416	0.000382908	0.000408438	0.000510543	0.000497781	0.000446727	0.000370146	0.000408438	0.000319089	0.000433962	0.000433908	0.000421197	0.000408416	0.000306326	0.000472254	0.000523312	0.000510546	0.000446727	0.000421216	0.000510543	0.000395673	0.000446727	0.000625474	0.000561677	0.000472274	0.000421197	0.000446724	0.000510546	0.000382889	0.000370143	0.000421197	0.000344616	0.000306326	0.000433962	0.000382908	0.000408435	0.000497781	0.000382908	0.000510546	0.000651001	0.000497778	0.000446724	0.00045947	0.000344616	0.0004212	0.000485016	0.00057442	0.000472254	0.000485019
249787	0.002	0.00065253	0.000414735	0.000296165	0.000473898	0.000296162	0.00026064	0.000758785	0.019260114	0.112907715	0.000936811	0.839726783	0.00282218	0.003972649	0.000450184	0.000902054	1.434741268	0.004221082	0.024178611	0.00113031	0.00054568	0.000498028	0.000616448	0.000604615	0.001245784	0.000937044	0.00260449	0.000509491	0.000462011	0.001043918	0.000556969	0.000462103	0.000367278	0.000414664	0.131461806	0.000521458	0.000841655	0.000379123	0.000996296	0.000438318	0.000841699	0.000343547	0.000604402	0.000414629	0.000592492	0.000343547	0.000426473	0.000414626	0.000556856	0.000331685	0.00048576	0.000260622	0.00060428	0.000438321	0.000556966	0.00034355	0.000450202	0.000379088	0.000355395	0.000450184	0.000556877	0.000414626	0.000414626	0.000367243	0.000272468	0.000331702	0.000485707	0.000450166	0.000782371	0.000438318	0.000652036	0.000390936	0.000699303	0.000426509	0.000545047	0.000284315	0.000343529	0.000331667	0.000438286	0.000319854	0.000521283	0.000485704	0.000402784	0.00036724	0.000343547	0.000473877	0.000485707	0.000438321	0.000521265	0.000308009	0.000438318	0.000521404	0.000426473	0.000402781	0.000462014	0.000402781	0.000355377	0.000402781	0.000414629	0.000414626	0.000355395	0.000462011	0.000379088	0.000438321	0.000402798	0.000485796	0.000473862	0.000414629	0.000450166	0.000402781	0.000438321	0.00034355	0.000343547	0.000461996	0.000308009	0.000450166	0.000462014	0.000438321	0.000236929	0.000390918	0.000355395	0.00036724	0.000414626	0.000379088	0.000426473	0.000248777	0.00036724	0.000343547	0.000462011	0.000272469
249788	0.002	0.000557102	0.000299569	0.000256705	0.000256704	0.000299505	0.000310248	0.000599322	0.017894806	0.099293969	0.000738774	0.756822649	0.002775042	0.0031005	0.000438727	0.000749923	1.185738929	0.00388891	0.022414684	0.00127924	0.000535633	0.000407004	0.000739084	0.000599523	0.001231906	0.000738614	0.002017512	0.000706487	0.000438602	0.00115714	0.000503226	0.000374362	0.000267464	0.000278145	0.120392643	0.000481676	0.001027883	0.000342273	0.000727759	0.000363667	0.000706255	0.000278097	0.000577733	0.000310186	0.000406419	0.000320881	0.000342273	0.000320897	0.000492048	0.000310216	0.000363665	0.000374439	0.000481385	0.000288792	0.000577768	0.000363665	0.000363809	0.00035297	0.000385056	0.000352967	0.000352967	0.000310184	0.000385091	0.000406464	0.00044928	0.000310184	0.000470675	0.000406451	0.000588473	0.000385059	0.000460025	0.000320881	0.000781349	0.000438553	0.000609931	0.00042784	0.000342273	0.000342273	0.000449251	0.000288792	0.000406454	0.000385059	0.000363665	0.000331578	0.000278097	0.000395786	0.000374359	0.00034227	0.000492099	0.000331575	0.000352951	0.000406448	0.000331578	0.000278081	0.00047064	0.000299489	0.000385056	0.000363665	0.000342273	0.0003102	0.000278094	0.000342275	0.000395751	0.000363665	0.000363665	0.000385059	0.000417146	0.000438537	0.000374359	0.000459945	0.000417143	0.000331575	0.000406448	0.000363665	0.000395751	0.000438537	0.000342273	0.00042784	0.000534898	0.000481353	0.000363649	0.000385056	0.000342273	0.000256689	0.000352967	0.00021392	0.0002674	0.000470659	0.000438537	0.000310186
249789	0.002	0.000549874	0.000497739	0.00020719	0.000279706	0.000300427	0.000238316	0.000705026	0.016376048	0.099643996	0.000788077	0.729965538	0.002373371	0.00317916	0.000352378	0.000674391	1.27740025	0.004011819	0.021432294	0.001154422	0.000809365	0.000404267	0.00062198	0.000653209	0.001026907	0.000923411	0.002214795	0.000580617	0.000373004	0.000840152	0.000497475	0.00033146	0.000321146	0.000269348	0.113868137	0.000476697	0.000808739	0.000290067	0.001026881	0.000383303	0.000829471	0.000269348	0.000528557	0.000445754	0.000414382	0.000300425	0.000269348	0.000383318	0.000424756	0.000279706	0.000362584	0.000238268	0.000424741	0.000269348	0.000569998	0.000310786	0.000362581	0.000258987	0.000258987	0.000362584	0.000424756	0.000352223	0.000331504	0.000300427	0.000393726	0.000341863	0.000383303	0.000372942	0.000621757	0.000258987	0.000549227	0.000269348	0.000673812	0.000455882	0.000414413	0.000300425	0.000321146	0.000321146	0.000248628	0.000331504	0.000455851	0.000331504	0.000341896	0.000290082	0.000393661	0.000414413	0.000476555	0.000290064	0.000341881	0.000300427	0.000300427	0.000279706	0.000372942	0.000341865	0.000621788	0.000352223	0.000352226	0.000321159	0.000331504	0.000279706	0.000372942	0.000176111	0.000383303	0.000435099	0.000362581	0.000383303	0.000310786	0.000435163	0.000331504	0.000372942	0.000352223	0.000341865	0.000310786	0.000300425	0.000258972	0.000321146	0.000383303	0.00047657	0.000290064	0.000290067	0.000372942	0.000497255	0.00041438	0.000321146	0.00047657	0.00041438	0.000321144	0.000248613	0.00045582	0.000424741
249790	0.002	0.00039418	0.000308533	0.000393627	0.000255323	0.000361836	0.000191492	0.000628094	0.017572199	0.101607512	0.00076678	0.767526264	0.002233715	0.003017634	0.000468177	0.000884425	1.271032778	0.003522609	0.022598287	0.001143784	0.000628639	0.000500455	0.00076699	0.000681673	0.001182632	0.000820146	0.002220449	0.000670789	0.000436226	0.000713411	0.00031925	0.000319218	0.000234046	0.000255324	0.120203392	0.000383001	0.000968975	0.000297878	0.000937167	0.000436261	0.000670539	0.000319202	0.000500075	0.000382985	0.000382956	0.000351071	0.00041492	0.000340431	0.00044685	0.000340447	0.000361708	0.000276601	0.000468111	0.000340431	0.00061729	0.000319155	0.000255323	0.000382985	0.000265929	0.000287238	0.000436274	0.000361708	0.000446834	0.000361708	0.000361711	0.000287238	0.000553391	0.000340431	0.000659923	0.000340431	0.000542581	0.000329794	0.000553316	0.000446866	0.000468156	0.000212769	0.000436178	0.000276649	0.000382985	0.000255292	0.000446802	0.000351103	0.000383001	0.000361708	0.000468127	0.000340431	0.00053213	0.000297878	0.000478748	0.000255324	0.000372345	0.000382988	0.000446831	0.000383001	0.000436178	0.000340431	0.000244684	0.000372345	0.000308515	0.000308515	0.000351068	0.00031917	0.000329794	0.000414904	0.000276601	0.000297878	0.000404262	0.000425539	0.000468108	0.000393641	0.000393625	0.000468156	0.000361708	0.00028727	0.000382985	0.000382985	0.000393625	0.000372345	0.000414899	0.000361708	0.000393625	0.000382969	0.000329792	0.000265961	0.000446815	0.000372316	0.000510712	0.000382985	0.000436178	0.000414901
249791	0.002	0.000343975	0.000354481	0.000437514	0.000239513	0.000218686	0.000229099	0.000552118	0.016831876	0.099695563	0.000719257	0.747857759	0.002679881	0.002932088	0.000375045	0.000719572	1.156406963	0.003586927	0.02161032	0.000940272	0.00064723	0.0005211	0.000604473	0.000792756	0.001220479	0.000875724	0.002121567	0.000625212	0.000260339	0.000823525	0.000531312	0.000270754	0.000322823	0.000239512	0.115377596	0.000562635	0.000823335	0.000333282	0.000927728	0.000427036	0.000833719	0.000354034	0.000645974	0.000281166	0.000385336	0.000239513	0.00034365	0.000374874	0.00041659	0.000354078	0.000489554	0.000281166	0.000437391	0.000312424	0.000614659	0.000239513	0.000333235	0.000218685	0.000301994	0.000322821	0.000406134	0.000291581	0.000520804	0.000239513	0.000312408	0.000374892	0.000499917	0.000281166	0.000541654	0.00034365	0.0005103	0.000312408	0.000562463	0.000301994	0.000395717	0.000374923	0.000354062	0.000249942	0.000447819	0.000364475	0.000354062	0.000249926	0.000270754	0.00036454	0.000333235	0.000312408	0.000385307	0.000385304	0.000416546	0.000385304	0.000312408	0.000270754	0.00034365	0.000281166	0.000260339	0.000322808	0.00037489	0.000343648	0.000322823	0.000281166	0.000416562	0.000249926	0.000229098	0.000364477	0.000229084	0.000385302	0.000406131	0.000270739	0.000322821	0.0005103	0.000374892	0.000333235	0.000343666	0.000322823	0.00037489	0.000426958	0.000301996	0.000312393	0.00029155	0.000333235	0.000374874	0.00034365	0.000322808	0.000291566	0.000406131	0.000301994	0.000385304	0.000218685	0.000354062	0.000343603
249792	0.002	0.000426226	0.000449167	0.00037965	0.000425922	0.000287586	0.000241572	0.000690747	0.019866945	0.108340693	0.000990786	0.814962558	0.002484531	0.003262613	0.000517794	0.000748915	1.254522871	0.004359101	0.023232516	0.001178297	0.000806743	0.000622198	0.00070229	0.000690842	0.001024886	0.000932696	0.002424446	0.000759857	0.000391137	0.000956191	0.000494907	0.000333602	0.000402622	0.000414141	0.127662495	0.000575929	0.001013376	0.00028764	0.000863331	0.000391117	0.000978861	0.000483202	0.000771425	0.000391117	0.000437131	0.000437148	0.000379681	0.000379612	0.000402619	0.000402619	0.000402622	0.000310592	0.000391117	0.000356606	0.000759719	0.000483161	0.000437148	0.000356626	0.000379615	0.000494686	0.000494683	0.000276082	0.000310575	0.000310592	0.000425629	0.000379615	0.000356606	0.000379612	0.000644404	0.000425715	0.000402622	0.00039112	0.000736744	0.000287586	0.000471659	0.000345104	0.00039112	0.000368093	0.000448618	0.000391117	0.000448635	0.000460123	0.000460137	0.00051769	0.000345104	0.000379615	0.00046014	0.000471659	0.000402622	0.000437134	0.000368111	0.000414124	0.000425629	0.000402619	0.00046014	0.000368111	0.00032208	0.000333599	0.000241572	0.000345104	0.000253077	0.000437131	0.000345104	0.000402619	0.000448653	0.00026458	0.000333582	0.000414124	0.000552184	0.000333585	0.000368111	0.000425629	0.000402622	0.000437131	0.000333602	0.000356606	0.000506151	0.000517656	0.000414124	0.00051769	0.000437131	0.000379615	0.000425629	0.000540662	0.000379612	0.000414127	0.000333599	0.000391117	0.000506151	0.000333585
249793	0.002	0.000498197	0.000331666	0.000196907	0.00032127	0.000259089	0.000352393	0.000528869	0.017120673	0.100498318	0.00083001	0.732799483	0.00241638	0.003013014	0.000476911	0.000601987	1.203011643	0.003589702	0.021769288	0.000873532	0.000736962	0.000414869	0.000778202	0.000736486	0.001193829	0.000819581	0.002393775	0.000518572	0.000300546	0.000809263	0.000414683	0.000331635	0.000331635	0.000466598	0.114345925	0.000394003	0.000767413	0.000476774	0.0007986	0.00032127	0.000798595	0.000259089	0.000497519	0.000259092	0.00047674	0.000310906	0.000352362	0.00032127	0.000373105	0.000310908	0.000383451	0.000310908	0.000549397	0.000310908	0.000466365	0.000362724	0.000341997	0.000383454	0.000300543	0.000341997	0.000393847	0.000331635	0.000352362	0.000279834	0.000362724	0.000321286	0.000456	0.000352362	0.000507928	0.000310908	0.000476727	0.000259089	0.000840116	0.000321273	0.000331635	0.000321273	0.000352362	0.000456028	0.000404197	0.000279819	0.000456016	0.00032127	0.000362727	0.000393819	0.000404181	0.000300543	0.000435286	0.000414543	0.000466378	0.000362727	0.000362727	0.000227999	0.000445651	0.000300543	0.000259089	0.000290181	0.000373089	0.000259089	0.000445635	0.000362727	0.000259089	0.000424908	0.000352362	0.000383451	0.000310908	0.000352362	0.000331635	0.000373089	0.000414543	0.000342	0.000352362	0.000300543	0.000321273	0.000393801	0.000445638	0.00030053	0.000435273	0.000269454	0.000342	0.000383454	0.000290179	0.000300543	0.00043527	0.000362727	0.000393816	0.000383454	0.000269454	0.000373105	0.000414543	0.000321255
249794	0.002	0.000470078	0.000324219	0.000346507	0.000134131	0.000257084	0.000380039	0.00068226	0.018303461	0.105944976	0.000917565	0.801756927	0.00278704	0.003069432	0.000257085	0.000705048	1.239222219	0.004077488	0.023093905	0.001222685	0.000694248	0.000526048	0.000760702	0.000660017	0.001164145	0.000794443	0.002310978	0.000559158	0.000368863	0.000749529	0.000458316	0.00041369	0.000391268	0.000435944	0.123138079	0.000503378	0.000894953	0.00041357	0.001052102	0.000458299	0.000996001	0.000447157	0.000558949	0.00032415	0.000525515	0.000402427	0.000357684	0.000312974	0.000335329	0.000279442	0.000391218	0.00027944	0.000413573	0.000335345	0.000435961	0.000346507	0.000357684	0.000346505	0.000312974	0.000268262	0.0003577	0.000346507	0.000335329	0.000301795	0.000324133	0.000335329	0.000380041	0.000368876	0.00053668	0.000279406	0.000480638	0.000268247	0.000738116	0.000458283	0.000346507	0.000469579	0.00027944	0.000312974	0.000424819	0.000547873	0.000368863	0.000458299	0.000290618	0.000391218	0.000469579	0.000257084	0.000592583	0.000301797	0.000614888	0.000491831	0.000447137	0.000346507	0.000357684	0.000290618	0.000368863	0.000380039	0.000335329	0.000312974	0.000413573	0.000447107	0.000424782	0.000357684	0.000357684	0.000402394	0.000514205	0.000346507	0.00036886	0.000346505	0.000380039	0.000491817	0.000312974	0.000279409	0.000447121	0.000346507	0.00036886	0.00032415	0.000346507	0.00036886	0.000357667	0.000447104	0.000301781	0.000324119	0.00027944	0.000335329	0.00036886	0.00032415	0.000402391	0.00036886	0.000480638	0.000346507
249795	0.002	0.000535592	0.000321179	0.000288788	0.000246005	0.000256717	0.000278094	0.000610108	0.017821879	0.101604705	0.000588749	0.76515551	0.002525258	0.002947295	0.000224645	0.000835643	1.225394367	0.004095302	0.023684213	0.001063605	0.000642761	0.000471211	0.00053518	0.00053545	0.001157057	0.000867395	0.002492485	0.00057795	0.000352966	0.000760122	0.00050295	0.000299501	0.000342287	0.000481604	0.119176218	0.000502806	0.000845753	0.000352966	0.000910251	0.000577758	0.000684903	0.000246005	0.000556414	0.000267397	0.000567029	0.000395749	0.000320877	0.000342349	0.000374357	0.000363676	0.000449248	0.000235309	0.000374357	0.000352947	0.000545621	0.000310196	0.000406443	0.000246005	0.000331571	0.000256701	0.000417157	0.000299485	0.000331574	0.000395893	0.000342269	0.000385116	0.000374296	0.000310212	0.000417141	0.000288788	0.000481347	0.000406475	0.00080275	0.000299469	0.000524147	0.000492077	0.000406462	0.000331574	0.000278094	0.00036366	0.000374357	0.000288823	0.000374355	0.000299485	0.000438532	0.000427835	0.00036366	0.000385052	0.000566933	0.000331571	0.000363663	0.000374357	0.000320877	0.000288791	0.00036366	0.000310182	0.000395749	0.000352966	0.000342269	0.000342269	0.000299483	0.000278078	0.000352963	0.00036366	0.000213919	0.000449275	0.000481382	0.000288788	0.000449227	0.000310182	0.000320874	0.000417141	0.000331574	0.000449245	0.00035295	0.000278091	0.000417138	0.000299485	0.000331574	0.000427835	0.000395749	0.000449245	0.000342269	0.000267397	0.000310134	0.000342269	0.000278094	0.000342269	0.000417141	0.000331571
249796	0.002	0.000510512	0.000510024	0.000376308	0.000254894	0.000388501	0.000327723	0.000546424	0.019532945	0.115179513	0.000826238	0.857083551	0.002829681	0.003787863	0.000364353	0.000899689	1.43753106	0.004203252	0.026244318	0.001365014	0.000863399	0.000522563	0.000911656	0.000643801	0.001312772	0.000947849	0.003110296	0.000449101	0.000424822	0.000996679	0.000424843	0.00038841	0.00038841	0.000412689	0.135394116	0.000570554	0.001069248	0.00038841	0.000984082	0.000449116	0.00080149	0.000412704	0.000582763	0.000388447	0.000461261	0.000412686	0.000461255	0.00040055	0.00043698	0.000412689	0.000546315	0.000485552	0.00038841	0.000376274	0.00048553	0.000436961	0.000412686	0.000351996	0.00040055	0.000449119	0.00040055	0.000388413	0.000352014	0.000364153	0.00033986	0.00046131	0.000522091	0.000412686	0.000485515	0.000267013	0.000546384	0.000436958	0.000716358	0.000400568	0.000449104	0.000509788	0.000315584	0.000461255	0.000509806	0.00032772	0.000497652	0.000400568	0.000376271	0.000449098	0.00033986	0.000449101	0.000388413	0.000436961	0.000619126	0.000364135	0.000351999	0.000376271	0.000534103	0.00033986	0.000497652	0.000461237	0.000424822	0.00032772	0.000521924	0.00038841	0.000376274	0.000303445	0.000461237	0.000424843	0.000376274	0.000400547	0.000351996	0.000461255	0.000461237	0.000521927	0.000400547	0.000339896	0.000412686	0.000449098	0.000449098	0.000449137	0.000473373	0.000473376	0.00033986	0.000436961	0.000436961	0.000351996	0.000436946	0.00038841	0.000461234	0.000606908	0.000461237	0.00059479	0.000473373	0.000449101
249797	0.002	0.000383577	0.000246288	0.000218878	0.000291801	0.000237089	0.000273577	0.000556743	0.015118471	0.085622021	0.000739522	0.656906357	0.002098465	0.002881856	0.000264444	0.000575401	1.059206123	0.003416685	0.018186435	0.000924856	0.000502283	0.000438326	0.000593256	0.000538285	0.001022797	0.000666338	0.001921675	0.000492722	0.000264444	0.000766879	0.000446877	0.000346513	0.000191494	0.000273561	0.101908656	0.000501878	0.000876395	0.000264446	0.000821651	0.000373939	0.000702699	0.000282681	0.000620434	0.000319158	0.000346527	0.000282681	0.000264446	0.000310038	0.000282683	0.000246208	0.00037387	0.000200613	0.000346529	0.000300921	0.000419506	0.000291978	0.000282681	0.000264446	0.000291801	0.000300921	0.000310038	0.000264446	0.000300921	0.000337395	0.000282681	0.000273563	0.000337395	0.000218851	0.000465239	0.000255326	0.000465153	0.000264473	0.000547366	0.000227969	0.00038299	0.000218851	0.000328278	0.000310038	0.000310066	0.000310038	0.000310038	0.000255326	0.000255353	0.000319156	0.000291801	0.000264444	0.000310025	0.000355644	0.000346556	0.000291801	0.000346527	0.000319172	0.00037387	0.000264444	0.000300918	0.000310038	0.000364753	0.000319158	0.000319158	0.000310038	0.00036475	0.000282656	0.000291801	0.000282681	0.000355633	0.000392108	0.000337393	0.000300921	0.000246195	0.000346513	0.000310038	0.000310038	0.000355631	0.000246195	0.000337393	0.000291789	0.000300921	0.000319156	0.000355633	0.000273563	0.000337407	0.000255326	0.000337393	0.000310038	0.000346513	0.000337395	0.000355687	0.000346513	0.000428623	0.000273563
249798	0.002	0.000472442	0.00030775	0.00027692	0.000358983	0.000297416	0.000256409	0.000441124	0.016995729	0.098235372	0.000811122	0.73091734	0.002266699	0.003252604	0.000358996	0.000646867	1.240506037	0.003958532	0.021255825	0.001163837	0.000667683	0.00040048	0.00059539	0.000523184	0.000975451	0.000769856	0.002130844	0.000502796	0.000338441	0.000656914	0.000420868	0.000359104	0.000256393	0.000399993	0.115283027	0.000625775	0.00086233	0.000317927	0.000780049	0.000379556	0.00061563	0.000317927	0.000564225	0.000348726	0.000338426	0.000348742	0.000317927	0.000400006	0.000379461	0.00030767	0.000338503	0.000338439	0.000533454	0.000410232	0.000523231	0.000287162	0.000358953	0.000420548	0.000399975	0.000358953	0.000369225	0.000256393	0.000430744	0.000276905	0.000389734	0.000399975	0.000430744	0.000389716	0.000523246	0.000297403	0.000440998	0.000287162	0.000677241	0.000307747	0.000379479	0.000338439	0.000338439	0.000256393	0.000451319	0.000256393	0.000379482	0.000317927	0.000276905	0.000225596	0.000451347	0.000338441	0.00035895	0.000225626	0.000348726	0.00013331	0.000358953	0.000358953	0.000246138	0.000297419	0.000256363	0.000482118	0.000297419	0.00026665	0.000317958	0.000317945	0.000287162	0.000328184	0.000358953	0.00034868	0.000338441	0.000523108	0.000410202	0.000338441	0.000338439	0.000348711	0.000328184	0.000389718	0.000235852	0.000348668	0.000297403	0.000512927	0.000307673	0.000317915	0.00026665	0.000307673	0.000205085	0.000369207	0.000317927	0.000328154	0.000328184	0.000246137	0.000389718	0.000276889	0.000358953	0.000430741
249799	0.002	0.000416198	0.000346317	0.000197998	0.000296842	0.000247382	0.000326584	0.000435449	0.016441333	0.092710365	0.000971376	0.699409236	0.002036933	0.003087216	0.000316646	0.000594512	1.25155596	0.003740355	0.020259749	0.001172547	0.000545391	0.000495387	0.000505078	0.000584265	0.001130118	0.000822389	0.002045529	0.000594117	0.000395925	0.00076266	0.000336421	0.000237472	0.000316661	0.000296842	0.109034385	0.000514915	0.000812019	0.000366103	0.000703023	0.000435402	0.000643569	0.000375999	0.000584048	0.000336421	0.000376002	0.000316631	0.00027705	0.000316661	0.000257264	0.000306782	0.000296842	0.000217684	0.000445278	0.000306721	0.000435385	0.000435399	0.000346317	0.000395791	0.000395789	0.00035621	0.000395791	0.000425476	0.000336421	0.000257264	0.000375999	0.000306738	0.000415595	0.000346317	0.000524497	0.000296842	0.000494871	0.000316617	0.000683098	0.000366103	0.000316634	0.000247368	0.000296827	0.00024737	0.00044534	0.00035621	0.000415578	0.000366106	0.000376002	0.000257264	0.000296842	0.000247368	0.000395806	0.000257278	0.000405685	0.000227579	0.00038588	0.000217684	0.000296842	0.000247368	0.000296827	0.000316631	0.000346317	0.000385895	0.000316631	0.000336421	0.000296842	0.000286946	0.00027705	0.000336421	0.000366076	0.000425489	0.000375999	0.000366106	0.000316631	0.000375999	0.000247368	0.000405685	0.00035621	0.000346329	0.000306736	0.00041558	0.000326525	0.000296842	0.000316688	0.000306738	0.000336406	0.000306738	0.000405685	0.000346317	0.000405685	0.000356213	0.000395789	0.000395789	0.000465038	0.000356213
249800	0.002	0.000474548	0.000263253	0.000242224	0.000210603	0.000315904	0.000284313	0.000653286	0.016569919	0.102093523	0.000727419	0.747230127	0.002210044	0.003221899	0.00040016	0.000601037	1.182914791	0.004089093	0.021646768	0.001163645	0.000727987	0.000442783	0.000621929	0.000611287	0.001096555	0.000769691	0.002389524	0.000505821	0.00029486	0.000853829	0.000442312	0.000421223	0.000221118	0.000347511	0.116364497	0.000568962	0.000801406	0.000252723	0.000843119	0.000336983	0.000832435	0.000410679	0.00042126	0.000368572	0.000442331	0.000305375	0.000305375	0.000284313	0.000315904	0.000273784	0.00032642	0.000242194	0.000421207	0.000357995	0.000494966	0.000336983	0.000315904	0.000263253	0.000273781	0.000315904	0.000452815	0.000347496	0.000358024	0.000252707	0.000305373	0.000358024	0.000347496	0.000305373	0.000410692	0.000336964	0.000463359	0.000263237	0.000748111	0.000368556	0.000305373	0.000347496	0.000242193	0.000389569	0.000347496	0.000231662	0.000442265	0.000389616	0.000463309	0.000221132	0.000358027	0.000347509	0.000410676	0.000442267	0.000484451	0.000305373	0.000336964	0.000389616	0.000221132	0.000284313	0.000368553	0.000326436	0.000305373	0.00030536	0.000368556	0.000263253	0.000358024	0.000347461	0.000431736	0.000400145	0.000336964	0.000537102	0.000452815	0.000400145	0.000400129	0.000379087	0.000284281	0.000389616	0.000400145	0.000358056	0.000368556	0.000326436	0.000347493	0.000305373	0.000442265	0.000431736	0.000421192	0.000347493	0.000379084	0.000358024	0.0003896	0.000336964	0.000368556	0.000326436	0.000442267	0.000379084
249801	0.002	0.000498336	0.000373388	0.000350712	0.000260175	0.000271505	0.000260191	0.000588455	0.017477508	0.107220656	0.000826764	0.79314664	0.002752457	0.003127845	0.000429918	0.000827131	1.382977311	0.003620142	0.022484392	0.001068083	0.000725161	0.000554813	0.000713502	0.00056572	0.001098845	0.00092874	0.002509379	0.000667992	0.000385018	0.000826702	0.000339381	0.000384651	0.000350695	0.00029413	0.12299389	0.000565757	0.001110676	0.000384631	0.000985391	0.000554513	0.000894487	0.000395948	0.000497779	0.000305444	0.00065639	0.000282816	0.000339381	0.000316755	0.000373317	0.00029413	0.000543081	0.000452526	0.000395945	0.000520585	0.000565771	0.000384631	0.000305376	0.000271538	0.000452509	0.000407259	0.000328067	0.000395945	0.000328067	0.00037332	0.000384631	0.00041857	0.000418567	0.000429881	0.000577054	0.000395945	0.000622352	0.00037332	0.000860449	0.000395945	0.000429884	0.000328067	0.000407273	0.000441195	0.000282799	0.00046382	0.000509108	0.000181002	0.000441212	0.000226253	0.000452506	0.000463837	0.000384631	0.000373317	0.00048648	0.000384631	0.000260191	0.00026019	0.000316755	0.000305441	0.000282785	0.000543061	0.00041857	0.000271504	0.000362009	0.000429881	0.000339364	0.000271505	0.000384648	0.000475168	0.000395945	0.00046382	0.000350695	0.000271504	0.00029413	0.000452523	0.000395945	0.000373317	0.000316755	0.000497774	0.000316738	0.000599679	0.000486446	0.000429881	0.000339364	0.000339381	0.000475132	0.000520402	0.000429881	0.00026019	0.000395945	0.000328069	0.00046382	0.000305444	0.000328067	0.000452509
249802	0.002	0.000510934	0.000306227	0.000224508	0.000408309	0.000153052	0.000214274	0.000520673	0.016274171	0.098804529	0.000725177	0.717893852	0.002462362	0.003349152	0.000398028	0.000613019	1.240724466	0.003524614	0.021721982	0.001085823	0.000807797	0.000561831	0.000561606	0.000530977	0.001257323	0.000633131	0.002181361	0.000500233	0.000336793	0.000694489	0.000438811	0.000295903	0.000255117	0.000255086	0.113119356	0.000489891	0.000990962	0.000346934	0.000929405	0.000367356	0.000622783	0.000316307	0.000520441	0.000367325	0.00043875	0.000224476	0.000265306	0.000377545	0.000438781	0.000285698	0.000306105	0.000316312	0.000357154	0.000367417	0.000418389	0.000357199	0.000428548	0.000346918	0.000285695	0.000295915	0.000285698	0.000316309	0.000438766	0.000346918	0.000346918	0.00037753	0.000510313	0.000326512	0.000489881	0.000275493	0.000295903	0.000214273	0.000663556	0.000214272	0.00044897	0.000387732	0.000448986	0.000397934	0.000306105	0.00036731	0.000387732	0.0002959	0.000397952	0.000326575	0.000357166	0.000408141	0.000255086	0.000255071	0.000448955	0.000306105	0.000346888	0.000336716	0.000367325	0.000224478	0.000336714	0.000387732	0.000244853	0.000346918	0.000357123	0.00023468	0.000408139	0.000346934	0.000326512	0.000326512	0.00037753	0.000387732	0.000428546	0.00037753	0.000367325	0.000418343	0.000306105	0.000357123	0.000306105	0.00027548	0.000449016	0.000387735	0.000346918	0.000357123	0.000255086	0.00035712	0.000418359	0.000306105	0.000367325	0.00037753	0.000346918	0.000316309	0.000336714	0.000275493	0.000397937	0.00035712
249803	0.002	0.000550337	0.000428835	0.000241855	0.000351792	0.000263806	0.000384769	0.000604861	0.017895616	0.104247186	0.000847497	0.781235765	0.002651477	0.003206451	0.000417743	0.000869881	1.239016372	0.004308436	0.022879426	0.001136683	0.000682522	0.000495244	0.000671399	0.000627256	0.001376838	0.000781112	0.002449921	0.000549815	0.00039571	0.000825102	0.000539033	0.000362733	0.00042872	0.000395726	0.120011196	0.000461743	0.000990313	0.000417729	0.000857906	0.000439694	0.000737093	0.00039571	0.000516657	0.000351742	0.000516657	0.000285808	0.000318765	0.000329759	0.000472671	0.000351792	0.00045067	0.000307775	0.00048368	0.000351742	0.0005717	0.000373729	0.000263807	0.000439762	0.000307772	0.000318765	0.000285791	0.000307775	0.000439762	0.000230816	0.000362736	0.000560756	0.000516671	0.000329759	0.000560677	0.000384716	0.000505645	0.000318782	0.000913017	0.00039571	0.000417699	0.000318765	0.000307775	0.00039571	0.00041771	0.000307775	0.000516704	0.000296782	0.000450591	0.000351726	0.000340749	0.000450637	0.000307775	0.000406703	0.000505713	0.000406703	0.000417693	0.000340752	0.000428687	0.000329759	0.00039571	0.000395712	0.000351742	0.000307791	0.000329775	0.000417693	0.000417696	0.00039571	0.00045067	0.000351742	0.000329759	0.000406719	0.000428684	0.000362733	0.00039571	0.000285791	0.000296782	0.000340749	0.000417693	0.000296801	0.000329759	0.000395726	0.000351742	0.000406717	0.000351742	0.000395712	0.000296782	0.000373726	0.00039571	0.000384716	0.000329759	0.000461664	0.000373729	0.000516638	0.000340749	0.000307775
249804	0.002	0.000449251	0.000317321	0.000393908	0.000273524	0.000371994	0.00028445	0.00064607	0.017521517	0.103597075	0.000777568	0.798543033	0.002595286	0.003401802	0.000382969	0.000646518	1.233742963	0.004202506	0.022303259	0.001021379	0.000668429	0.000503984	0.000591192	0.000668104	0.001139412	0.000788483	0.00237263	0.000492463	0.000415774	0.000854265	0.000371994	0.000317288	0.000328263	0.000481635	0.118486874	0.000733695	0.001051731	0.000371994	0.000799248	0.000207878	0.000821236	0.000361054	0.000503336	0.00037201	0.000415793	0.000339172	0.000317274	0.000393892	0.000448614	0.000393875	0.000426716	0.000284466	0.000426765	0.00033917	0.000591063	0.00032823	0.000339172	0.000284466	0.000350112	0.000393875	0.000382933	0.000448614	0.000350112	0.000350112	0.00041576	0.000404815	0.000503304	0.000350112	0.000536223	0.000448647	0.000437625	0.000273508	0.000667768	0.000459521	0.000426716	0.000317288	0.000371994	0.000306348	0.000514309	0.000393881	0.00045954	0.000350115	0.00033917	0.000218819	0.000437658	0.000470496	0.000262568	0.000371994	0.00047048	0.000350112	0.000437639	0.000426749	0.000361054	0.000339175	0.000404818	0.000350112	0.000371994	0.000426713	0.000262584	0.0004267	0.000284466	0.000382933	0.000371994	0.000306348	0.00041576	0.000371977	0.000448581	0.000262567	0.000306348	0.000371994	0.000371994	0.000393875	0.000284466	0.000350095	0.000317274	0.000415776	0.000371994	0.000371996	0.000426683	0.000361051	0.000218819	0.000350079	0.000382933	0.000284466	0.000448581	0.00033917	0.000459524	0.000339172	0.000273475	0.000273524
249805	0.002	0.00057275	0.000205952	0.000388973	0.000240238	0.000308911	0.000320317	0.000469156	0.018478338	0.109228673	0.001077264	0.810951142	0.002931852	0.003428972	0.000343283	0.000790505	1.328308633	0.004428067	0.023733681	0.001172284	0.00065305	0.000549902	0.000618001	0.000641075	0.001214368	0.001031496	0.002376241	0.000652573	0.000457629	0.000824429	0.000469071	0.000377549	0.000400412	0.00040048	0.123864944	0.000675259	0.001099707	0.000434767	0.001076579	0.000423277	0.000732556	0.000469056	0.000744046	0.000354638	0.000492107	0.000400415	0.000320472	0.000343197	0.00044616	0.000514847	0.000411836	0.000251677	0.000514864	0.000343197	0.000480546	0.000308879	0.000411836	0.000297438	0.000400395	0.000377515	0.000388956	0.000343214	0.000457595	0.000457595	0.000354635	0.000366077	0.000549202	0.00041191	0.000583623	0.000423397	0.000446177	0.000297438	0.000801261	0.000251677	0.000571996	0.000285997	0.000423277	0.000366077	0.000457629	0.000320317	0.000503389	0.000446157	0.000308876	0.000388956	0.000343197	0.000446143	0.000343231	0.000446208	0.000583709	0.000297421	0.000400398	0.000480475	0.000446157	0.000205918	0.000514813	0.000388956	0.000503426	0.000343197	0.000263118	0.000411836	0.00027454	0.000320315	0.000423277	0.000388956	0.000285982	0.000366077	0.000457612	0.000320317	0.000480475	0.000343197	0.000343214	0.000297435	0.000400395	0.000354638	0.000423277	0.000331722	0.000457595	0.000469036	0.000354638	0.000469036	0.000285979	0.000388959	0.000491916	0.000457595	0.000297404	0.000400395	0.000377518	0.000400395	0.000423277	0.000400395
249806	0.002	0.000396353	0.00037704	0.000241414	0.000183475	0.000183476	0.000212445	0.000560392	0.015855901	0.091536342	0.000802564	0.688327061	0.002173311	0.002972948	0.000328339	0.000773817	1.115774704	0.003709116	0.020081076	0.000978949	0.000589939	0.000512451	0.000638037	0.000502518	0.001141341	0.000608705	0.001996254	0.000463533	0.000280041	0.000812113	0.000473463	0.000328324	0.000337997	0.000260728	0.107525609	0.000483022	0.000996157	0.000260728	0.000811884	0.000366967	0.000811949	0.000309011	0.000560276	0.000366996	0.000531761	0.000251072	0.000299354	0.000366951	0.000337982	0.000299354	0.00055086	0.000318696	0.000405579	0.000386336	0.000453906	0.000289696	0.000357295	0.000347681	0.000386264	0.000309011	0.000386278	0.000309011	0.000202788	0.000318669	0.000299371	0.000280041	0.000386281	0.000299356	0.000589259	0.000251072	0.000550845	0.000395921	0.000637661	0.000309011	0.000463533	0.000251072	0.000366996	0.000299354	0.000347638	0.000308954	0.000376606	0.00034764	0.000328324	0.000289698	0.000299356	0.000357295	0.000337982	0.000318669	0.000395921	0.000299354	0.000309011	0.000251072	0.000386264	0.000405591	0.000444232	0.000241417	0.000309011	0.000386278	0.000309014	0.000270385	0.000289698	0.000299354	0.000270356	0.000415249	0.000376623	0.00034764	0.000473203	0.000318669	0.000405577	0.000222087	0.000337982	0.000318667	0.000318669	0.000299325	0.000366951	0.000309011	0.000299354	0.000376608	0.00042489	0.000366951	0.000289698	0.000357295	0.00033798	0.000289696	0.000309014	0.000289698	0.000299356	0.000289698	0.000337982	0.000289698
249807	0.002	0.000477898	0.000454079	0.000372506	0.000279536	0.000291019	0.000349224	0.000582352	0.01929281	0.110338163	0.000839157	0.824597348	0.00270307	0.003585299	0.000547554	0.000652566	1.355167483	0.004341023	0.02476332	0.001203505	0.000863157	0.000500953	0.000663946	0.000605497	0.001352439	0.000769037	0.002652859	0.000582236	0.000314301	0.000967471	0.000465876	0.000314301	0.000256097	0.000384165	0.128688672	0.000547487	0.001107206	0.000325943	0.000932056	0.000523892	0.000628782	0.000454045	0.000523909	0.000454062	0.000465652	0.000419072	0.000395787	0.000291019	0.000430708	0.000291019	0.000337582	0.000477274	0.000477291	0.000337585	0.000465631	0.000337582	0.000430711	0.000419069	0.000372471	0.000372491	0.000453992	0.000372506	0.000453989	0.000465687	0.000302661	0.000500573	0.000593716	0.000453992	0.000488933	0.000419069	0.000570434	0.000407429	0.000803612	0.000407429	0.000652182	0.000349224	0.000500555	0.000395787	0.000314301	0.000430711	0.000512247	0.00044235	0.000430711	0.000430708	0.000372544	0.000360864	0.000407426	0.000291019	0.000465687	0.000256097	0.000302627	0.000337582	0.000523871	0.000360867	0.000547176	0.000290952	0.000477271	0.000302661	0.000325943	0.00044235	0.000360864	0.000360864	0.000407426	0.000558865	0.000407429	0.000430711	0.000372488	0.000302661	0.000325943	0.000407429	0.000360864	0.000360864	0.000372474	0.000395787	0.000512197	0.000337582	0.000384145	0.000407426	0.000512197	0.000372506	0.000453989	0.000512212	0.000419069	0.00025608	0.000360846	0.000325925	0.000477277	0.000372488	0.000419069	0.000314301
249808	0.002	0.000485454	0.000406385	0.000419386	0.000275118	0.000393067	0.000393028	0.000865239	0.022680506	0.12614258	0.001035835	0.92363722	0.003147281	0.003980808	0.000576557	0.000879179	1.414655047	0.004740527	0.026995122	0.001459918	0.000840084	0.000682027	0.000812891	0.000734126	0.00144332	0.0008655	0.002854478	0.000720795	0.000393243	0.001259637	0.000471675	0.000550473	0.000471793	0.000471672	0.146504352	0.000563438	0.001101482	0.000432351	0.001062083	0.000406091	0.000983318	0.000366826	0.000786451	0.000379925	0.000563399	0.000445509	0.000537177	0.000484732	0.000510956	0.000288219	0.000484751	0.000353727	0.000524075	0.000288219	0.000668369	0.000432328	0.000445431	0.000366826	0.000432328	0.000432328	0.000432328	0.000353723	0.000458533	0.000275119	0.000445434	0.000432332	0.00040611	0.000484735	0.000720827	0.000379928	0.000681409	0.000471632	0.000943788	0.000432328	0.000445431	0.000393028	0.000432332	0.000432332	0.000615821	0.00028822	0.000340624	0.000497818	0.000458533	0.000419229	0.000327541	0.000432332	0.000445431	0.000393028	0.00045853	0.000445431	0.000419229	0.000432332	0.000629042	0.000576462	0.000445411	0.000524036	0.000432328	0.000432312	0.000445431	0.000445431	0.000353704	0.000262019	0.000432332	0.000393028	0.000445431	0.000497834	0.000484751	0.000340624	0.000563363	0.000484735	0.00041921	0.000314402	0.000419229	0.00045853	0.000471632	0.000497834	0.00041921	0.000366806	0.000445431	0.000366826	0.000510995	0.000445431	0.000550237	0.000458533	0.000445431	0.000406127	0.000432332	0.000301263	0.000537138	0.000484732
249809	0.002	0.000626955	0.000469648	0.000234874	0.000346582	0.000346545	0.000301847	0.000615186	0.018560161	0.106510266	0.00078332	0.799967068	0.002775167	0.003295266	0.000391261	0.00063794	1.315030797	0.004317032	0.022619568	0.001088261	0.000873613	0.000458937	0.000548102	0.00072724	0.00136614	0.00079453	0.002582887	0.000671174	0.000335401	0.000850549	0.000503451	0.000435996	0.000279472	0.000458624	0.122761512	0.000514405	0.00081686	0.000413618	0.001209081	0.000324188	0.00082787	0.000424815	0.000637502	0.000380083	0.000525463	0.000290653	0.000380083	0.00031301	0.000626241	0.000245935	0.000424854	0.000391263	0.000424801	0.000290602	0.000671085	0.000346548	0.000480728	0.000402444	0.000447226	0.000424815	0.000368872	0.00031301	0.000380086	0.00030183	0.000346545	0.000346545	0.00046955	0.00032419	0.000514299	0.000279472	0.000435998	0.000368906	0.0005815	0.000491913	0.000458353	0.000402441	0.000324171	0.000391277	0.000324188	0.000436029	0.000525446	0.000279472	0.000424799	0.000290653	0.000391263	0.000357726	0.000368906	0.00031301	0.000402441	0.000301833	0.000391263	0.000324171	0.000402441	0.000279442	0.000413621	0.000402441	0.000447156	0.000458387	0.000346548	0.000201204	0.000380086	0.000346545	0.000391263	0.000402444	0.000413621	0.000324188	0.000402441	0.000257115	0.000469517	0.000380083	0.000346545	0.000346548	0.000357726	0.000391261	0.000402441	0.000223578	0.000480694	0.000346515	0.000413621	0.000346545	0.000413621	0.000435996	0.000391263	0.000346548	0.000357728	0.000324188	0.000424799	0.000290653	0.000380083	0.00031301
249810	0.002	0.000472834	0.000306346	0.000306364	0.000280816	0.000306346	0.000421261	0.000574655	0.02048154	0.121451982	0.000907011	0.91502539	0.003142153	0.003723708	0.000421226	0.000907728	1.499212092	0.004668083	0.025687249	0.001127319	0.000779942	0.000562377	0.000958135	0.00071536	0.001649668	0.001060794	0.002459103	0.000753731	0.000459555	0.000945401	0.000510957	0.000408463	0.000331874	0.000497907	0.138997564	0.000792163	0.00099648	0.000382931	0.000830368	0.000485068	0.000753588	0.000548926	0.00058724	0.000395694	0.000485049	0.000497831	0.000293561	0.00040846	0.000548888	0.00047234	0.000421226	0.000459517	0.00058724	0.000536125	0.000651063	0.000497834	0.000446754	0.000357403	0.000561695	0.000433989	0.000549006	0.0003574	0.000408463	0.000459539	0.000587141	0.000344637	0.000497812	0.00047228	0.000702349	0.000459517	0.000676607	0.000421223	0.000778922	0.000459517	0.000587144	0.000574496	0.000612727	0.000408501	0.000421223	0.000357403	0.000638281	0.000510577	0.00040846	0.000485065	0.000382931	0.000382931	0.000344637	0.000485046	0.000485087	0.000446754	0.000344618	0.000382931	0.000408441	0.000280798	0.000510593	0.000357403	0.000434027	0.000395716	0.000421226	0.000433969	0.000433989	0.000306326	0.000280816	0.000382931	0.000421223	0.000408482	0.000574435	0.000395694	0.000433989	0.000574455	0.00040846	0.000395697	0.00040846	0.000395697	0.000446754	0.000459517	0.000370146	0.00058716	0.000485046	0.000433973	0.000421226	0.0003574	0.000395675	0.000382912	0.000459517	0.000536103	0.000459517	0.000433989	0.000497812	0.000395675
249811	0.002	0.000372232	0.000339022	0.000273324	0.000328006	0.000196793	0.00021866	0.000743994	0.019075718	0.103142989	0.000864544	0.782914041	0.002703688	0.003146155	0.000382656	0.00077734	1.238247569	0.003830107	0.023029252	0.001043169	0.000931687	0.000536044	0.000645703	0.000623674	0.000974223	0.000941778	0.002304415	0.000689277	0.000317075	0.000853531	0.000513952	0.000262392	0.000317072	0.000317121	0.121491876	0.000568686	0.001017944	0.000349856	0.000798701	0.000295193	0.000754852	0.00045922	0.000568601	0.00029519	0.000535899	0.00029519	0.00036079	0.000273324	0.000656294	0.000349921	0.000415459	0.00036079	0.00045922	0.000393587	0.000448253	0.00029519	0.000338921	0.000306124	0.000382653	0.000338924	0.000524932	0.000382656	0.000328006	0.00036079	0.000306091	0.000404522	0.000426385	0.000306124	0.000601562	0.000240526	0.000579533	0.000426385	0.00084252	0.00039359	0.000459218	0.000273308	0.000218659	0.000371724	0.000459188	0.000317058	0.000470152	0.00051387	0.000382653	0.00032799	0.000317056	0.000415456	0.000459185	0.000306124	0.000437322	0.000349856	0.000338921	0.000404522	0.000338921	0.000382656	0.00044827	0.000371722	0.000426387	0.000306124	0.000382653	0.000459201	0.000492001	0.000404522	0.000426385	0.000448253	0.000306124	0.00038277	0.000382656	0.000371722	0.000371722	0.000481083	0.000306124	0.000371722	0.000426385	0.000404522	0.000481053	0.000437338	0.000415453	0.000360787	0.000317056	0.000273308	0.000382656	0.000317056	0.000404522	0.000371722	0.000349856	0.000284258	0.000229577	0.000306124	0.000328006	0.000349856
249812	0.002	0.000340998	0.000266086	0.000329958	0.000351214	0.000340573	0.000415198	0.000734988	0.01734823	0.099582581	0.000788729	0.748496121	0.002975555	0.003568153	0.000383332	0.000810309	1.212788288	0.004269715	0.021777474	0.000972742	0.000532886	0.000436755	0.000852896	0.000734929	0.001204496	0.000841851	0.002093198	0.000521665	0.000479071	0.000863134	0.000351212	0.000383141	0.00035123	0.000361856	0.118016261	0.000607031	0.000916359	0.000425792	0.000884318	0.000351212	0.000713527	0.000244784	0.000553574	0.000287355	0.000404427	0.000308641	0.000393814	0.000308643	0.0003725	0.000202214	0.000351214	0.000361856	0.00052166	0.00034057	0.000692093	0.000287355	0.00026607	0.000425712	0.000287358	0.000297999	0.000308641	0.000329929	0.000436356	0.000351212	0.000361856	0.000276714	0.000425715	0.000447176	0.000606789	0.000319285	0.000351214	0.000383128	0.000670858	0.000447029	0.000415071	0.000276711	0.000319285	0.000319285	0.000329926	0.000351214	0.000638795	0.000319285	0.00034057	0.000351212	0.000244784	0.00026607	0.000415071	0.000255427	0.000351182	0.000329926	0.000361858	0.000329926	0.000404411	0.000425731	0.000351214	0.000287355	0.000329929	0.000308643	0.000404427	0.000234142	0.000361856	0.000361856	0.000329913	0.000425712	0.000404427	0.000329929	0.000351214	0.000308641	0.00034057	0.000276714	0.000361856	0.000308641	0.000425715	0.00034057	0.000319285	0.00034057	0.000383141	0.000234143	0.000446998	0.000351212	0.000383141	0.000383141	0.00034057	0.000447016	0.000500229	0.000404427	0.000404427	0.000319285	0.000532174	0.000372497
249813	0.002	0.000356771	0.000454692	0.000516194	0.000343994	0.000343994	0.000257994	0.000676111	0.020368791	0.116932689	0.000836286	0.896631681	0.002653773	0.003784559	0.000368583	0.00092303	1.527981401	0.004603022	0.024874831	0.001196204	0.000787408	0.000479791	0.000786829	0.000774542	0.00127948	0.001021044	0.002626921	0.000516032	0.000454637	0.00111967	0.000479171	0.000380851	0.000343994	0.000528316	0.136980965	0.000479153	0.00107005	0.000429993	0.000860547	0.00055292	0.000553003	0.000356277	0.000577583	0.000417743	0.000639067	0.000294853	0.000442277	0.000282566	0.000429993	0.000466847	0.000466847	0.000307136	0.000466847	0.000368564	0.000540581	0.000442277	0.000466979	0.000356277	0.000528368	0.00044228	0.00042999	0.000393227	0.000430014	0.000429993	0.000405419	0.000393135	0.000442277	0.000454564	0.000540563	0.000356277	0.000602046	0.000368564	0.000675872	0.000307136	0.000491418	0.000368564	0.000417761	0.000479134	0.000393135	0.000393154	0.000491437	0.000368564	0.000319478	0.000257994	0.000417706	0.000393138	0.00046685	0.000307136	0.000565173	0.000356281	0.000405422	0.00050376	0.000380848	0.000368564	0.000368491	0.000405419	0.000380848	0.00038087	0.000466847	0.000380848	0.00050376	0.000528276	0.000430011	0.000380848	0.000294851	0.00046685	0.000479134	0.00029485	0.000540578	0.000380851	0.000491418	0.000417706	0.000294832	0.000294851	0.000343994	0.00056517	0.000528276	0.000515989	0.000356277	0.00050376	0.000417706	0.000319423	0.000491403	0.000380848	0.000368564	0.000491421	0.000343994	0.000319404	0.000294814	0.000442277
249814	0.002	0.000547403	0.000405012	0.000317248	0.000273292	0.000273279	0.000371714	0.000601692	0.017655463	0.105926228	0.000689199	0.765626812	0.002570923	0.003355171	0.000426859	0.000854032	1.246100376	0.004108719	0.022117498	0.001185508	0.000799894	0.000580211	0.00052497	0.000678327	0.001281039	0.000886572	0.002336841	0.000601564	0.000481129	0.000974328	0.000535788	0.000327952	0.000393542	0.000338901	0.1211058	0.000503025	0.000864294	0.000273309	0.0007986	0.000327952	0.000820483	0.000404521	0.000503079	0.000349815	0.000415408	0.000327952	0.000317019	0.000382644	0.000459134	0.000273279	0.000393542	0.000306089	0.000601473	0.000393542	0.000459104	0.000284223	0.000251429	0.000349815	0.000273292	0.000295156	0.000426371	0.000295156	0.000229534	0.000349815	0.000229566	0.000251429	0.000415424	0.000317019	0.00050291	0.000306089	0.000437271	0.000338882	0.00066717	0.000317019	0.000393542	0.000382611	0.000415389	0.000218634	0.000240498	0.000327952	0.00062329	0.000360732	0.000349815	0.000448218	0.000360748	0.000491961	0.000338882	0.000404475	0.000623329	0.000284225	0.000404475	0.000338882	0.000360748	0.000491931	0.000437268	0.000349818	0.000371678	0.000327952	0.000360745	0.000251429	0.000415424	0.000426338	0.000317022	0.000459148	0.000382611	0.000327919	0.000360748	0.000437287	0.000415405	0.000295139	0.000382609	0.000229565	0.000273292	0.000360748	0.000382609	0.000371678	0.000404442	0.000382609	0.000327952	0.000273292	0.000327952	0.000262361	0.000360745	0.000393542	0.000382611	0.000338849	0.000317019	0.000415408	0.000360745	0.000317022
249815	0.002	0.000413466	0.00039209	0.000275257	0.000285845	0.000254102	0.00027526	0.000582666	0.016546498	0.101700322	0.000784128	0.73663707	0.002564594	0.003484266	0.000487177	0.000678332	1.261216879	0.004086931	0.022443458	0.001084464	0.000784699	0.000551199	0.000752706	0.000582489	0.001251396	0.000731195	0.00249851	0.000572147	0.000338761	0.000901093	0.000508474	0.000370553	0.000338872	0.000349365	0.113089189	0.000423581	0.00093258	0.000413009	0.000752106	0.000317589	0.0006036	0.000349365	0.000529414	0.000391726	0.000497622	0.000296417	0.000307001	0.000412898	0.000423438	0.000359934	0.000434057	0.000232898	0.00044461	0.000402295	0.000465926	0.000211695	0.000285829	0.000338761	0.000370521	0.000423483	0.000370519	0.000402279	0.000391694	0.000402281	0.000370521	0.000328174	0.000423454	0.000349381	0.000465846	0.000370521	0.000529363	0.000296414	0.00068848	0.000317589	0.000402297	0.000296417	0.000359934	0.00025407	0.000359934	0.000381106	0.000487066	0.000328177	0.000349349	0.000338761	0.000338777	0.000423451	0.000571753	0.000285832	0.000402279	0.000296417	0.000381106	0.000529363	0.000412864	0.000222312	0.000423456	0.000359934	0.000264657	0.000307004	0.000328177	0.000285829	0.000444642	0.000275244	0.000486971	0.000434023	0.000412866	0.000381106	0.000349333	0.000381106	0.000370519	0.000307004	0.000243438	0.000349346	0.00049759	0.000296417	0.000328177	0.000296417	0.000412882	0.000402281	0.000349346	0.000391694	0.000338793	0.000338761	0.000328158	0.000317589	0.000317589	0.000328174	0.000370519	0.000275183	0.000402345	0.000275244
249816	0.002	0.000435975	0.000331688	0.00029028	0.000321279	0.000248731	0.000331968	0.000757433	0.01646345	0.097918847	0.000840244	0.735972884	0.002573069	0.003066631	0.000404233	0.000788895	1.210947172	0.003992057	0.019816892	0.001175461	0.000654095	0.000404699	0.000674399	0.00049779	0.001162411	0.000819827	0.002121306	0.000684541	0.000404204	0.000736607	0.00021764	0.000342069	0.000393827	0.000290218	0.112356902	0.000518318	0.000632613	0.000404189	0.000829773	0.000352369	0.000819467	0.000279868	0.00054961	0.000331642	0.00049765	0.000321279	0.000279824	0.000238367	0.000393827	0.000300565	0.000228003	0.00031093	0.000673884	0.000383495	0.000383462	0.000290187	0.000290187	0.000331673	0.000383477	0.000311007	0.000445662	0.000248732	0.000466405	0.000207245	0.000269459	0.000414567	0.000435281	0.000342004	0.00049751	0.000310914	0.000424947	0.000300552	0.00074663	0.000383459	0.000518284	0.00021764	0.000279793	0.000393935	0.000362734	0.000269459	0.000424932	0.000279822	0.000373146	0.000290202	0.000290171	0.000414554	0.00048713	0.000424916	0.00045604	0.000393824	0.000331642	0.000466296	0.000341991	0.000393824	0.000466371	0.000227988	0.000424914	0.000404173	0.000373097	0.000383462	0.000300549	0.000290156	0.000290187	0.000300549	0.000321279	0.000476801	0.000383462	0.000290187	0.000424916	0.000331642	0.000414551	0.000435294	0.000279822	0.000207276	0.00045604	0.000300518	0.000352369	0.000414551	0.000310914	0.000331644	0.000352369	0.000383462	0.000362734	0.000352369	0.000383462	0.000259094	0.000300549	0.000414569	0.000393824	0.000342007
249817	0.002	0.000353225	0.000363889	0.000288756	0.000171113	0.000395701	0.000342275	0.000652816	0.01691326	0.101325234	0.000642197	0.755232787	0.002763862	0.003120729	0.000385022	0.000814151	1.326371859	0.004149251	0.021812422	0.001127265	0.000739256	0.000503335	0.000759884	0.000621022	0.001328452	0.000931319	0.00230837	0.000599243	0.000352923	0.000899539	0.000449285	0.000267364	0.000363616	0.000235282	0.118477589	0.000438578	0.000845606	0.000342225	0.000866896	0.000417106	0.000888779	0.000385072	0.000406429	0.000310175	0.000524137	0.000331564	0.000331532	0.000267364	0.000459885	0.000352939	0.000374315	0.000288753	0.000481338	0.000374326	0.000459885	0.000331532	0.000320838	0.000299449	0.000235282	0.000320838	0.000406395	0.000320841	0.000395717	0.000331534	0.000417122	0.000331534	0.000395701	0.000331534	0.000459903	0.000385006	0.000459885	0.00027806	0.000749028	0.000299449	0.000438495	0.000352939	0.000363616	0.000438479	0.000363616	0.000288753	0.000513487	0.000374312	0.000395701	0.000438479	0.000310145	0.000481324	0.000363619	0.000513391	0.000695458	0.000288753	0.000449173	0.000235281	0.000385006	0.000427784	0.000331534	0.000406395	0.000374312	0.000331534	0.000481274	0.000267332	0.000213876	0.00041709	0.00041709	0.000534761	0.000406395	0.000363616	0.000385006	0.000331532	0.000406395	0.000299433	0.000310143	0.000406411	0.000438479	0.000288724	0.000385006	0.000459885	0.000395701	0.000352905	0.000406395	0.000299449	0.00041709	0.000299449	0.000384992	0.000417106	0.000299449	0.000352921	0.000427784	0.000385006	0.000331518	0.000352923
249818	0.002	0.000574973	0.000464496	0.000305388	0.000293157	0.000378683	0.000403143	0.000574396	0.019633726	0.116361285	0.000880382	0.873688528	0.002885289	0.003611909	0.000329839	0.00078292	1.434712669	0.004479337	0.025174378	0.00120211	0.000685145	0.000525912	0.000819307	0.000782375	0.001223185	0.001162515	0.002205508	0.000696742	0.000378677	0.000966052	0.00058668	0.000390911	0.000354229	0.000354247	0.133259434	0.000561994	0.00112493	0.000476434	0.000904629	0.000378658	0.000843444	0.000659822	0.000708793	0.000329803	0.000500827	0.000415307	0.000329799	0.000293156	0.000476398	0.000354232	0.000415304	0.000415304	0.000451971	0.000390875	0.000513062	0.000232081	0.000464163	0.000354229	0.000378661	0.000366445	0.000403088	0.000293155	0.000574152	0.000378643	0.00042752	0.000268727	0.00042752	0.000500827	0.000464163	0.000354229	0.000647517	0.000415307	0.000806554	0.000354232	0.000586405	0.000293138	0.000439734	0.000329803	0.000525238	0.000293157	0.000598585	0.00030537	0.00042752	0.000293157	0.000317586	0.000513043	0.000439734	0.000378658	0.000464184	0.00030537	0.000378658	0.000464163	0.000390893	0.000476379	0.000329799	0.000549704	0.000354229	0.000415271	0.00045195	0.000574116	0.000390881	0.000354229	0.000476379	0.000415304	0.000378658	0.000574155	0.000476398	0.000354229	0.000525238	0.00042752	0.000598618	0.000329803	0.000342016	0.00037868	0.000415304	0.000476376	0.000684324	0.000488593	0.000464163	0.000354232	0.000354232	0.000280941	0.000464163	0.000354229	0.000427517	0.000439734	0.000415304	0.000464127	0.000403088	0.000329799
249819	0.002	0.000396262	0.000279866	0.000212312	0.000212312	0.000279866	0.00020266	0.000473166	0.015844591	0.091630828	0.000772914	0.700630513	0.002151364	0.002992755	0.000386063	0.000511971	1.12310539	0.003568095	0.020263649	0.001007288	0.00072582	0.000444212	0.000802209	0.000511855	0.001130912	0.000783221	0.001975676	0.00040535	0.000279864	0.000821599	0.000415061	0.000270215	0.000328204	0.000279866	0.104799318	0.000463358	0.000753341	0.000376385	0.000763183	0.000347563	0.000608248	0.000386049	0.000444043	0.000279849	0.000376399	0.000337766	0.000366748	0.000241262	0.000337769	0.000299167	0.000299167	0.000347418	0.000386037	0.000250914	0.00040534	0.000250914	0.000366733	0.000289515	0.000164059	0.000289515	0.000434305	0.000337783	0.000347418	0.0002702	0.000260563	0.000376371	0.000414987	0.000299165	0.000395688	0.000231612	0.000453661	0.000328117	0.000733913	0.000279864	0.000415001	0.00032812	0.000395671	0.00024125	0.000299165	0.000347418	0.000424679	0.000395669	0.000472918	0.000299167	0.000318466	0.000337769	0.000337769	0.00035707	0.000434261	0.000308816	0.000414987	0.000221919	0.000347418	0.000308831	0.00038602	0.000357067	0.000366719	0.00035707	0.000318468	0.00035707	0.000347418	0.000279864	0.000308831	0.000386109	0.000270215	0.000376385	0.000318468	0.000366719	0.000395671	0.000299165	0.000395671	0.000337766	0.000260563	0.000328117	0.000366721	0.000279864	0.000270215	0.000270212	0.000289515	0.000337766	0.000395671	0.000270215	0.000212296	0.000366721	0.000299165	0.000318439	0.000299165	0.000376371	0.000366721	0.000434273
249820	0.002	0.000442856	0.000331767	0.00027138	0.000271347	0.000261359	0.000381942	0.000643617	0.016609419	0.094838959	0.00074461	0.706282319	0.002333468	0.002983167	0.000391978	0.000855664	1.07559909	0.00389971	0.0204174	0.001039753	0.000603915	0.000472603	0.000693961	0.00061368	0.001046678	0.000835042	0.001834674	0.0003216	0.000301646	0.000825041	0.000462464	0.00029145	0.000251248	0.000311564	0.110878581	0.000472671	0.000936018	0.000311547	0.000673728	0.000462732	0.000532769	0.000291447	0.000472395	0.000331709	0.000371863	0.000341698	0.000301498	0.000331646	0.000381897	0.000301513	0.000432178	0.000321613	0.000401997	0.000462374	0.000462421	0.000341698	0.000221098	0.000301498	0.000251248	0.000361797	0.000311549	0.000211034	0.000412045	0.00029145	0.000311547	0.0003618	0.000351749	0.000391948	0.000462343	0.000401982	0.000412093	0.000241199	0.000703896	0.000462404	0.000552881	0.000351779	0.000301498	0.000321598	0.000422126	0.000291434	0.000331646	0.00029145	0.000221099	0.000180884	0.000371851	0.000412048	0.000261299	0.000391978	0.000321598	0.000321583	0.000331646	0.000331646	0.000301498	0.000271347	0.000412126	0.000261299	0.000371848	0.000281398	0.000301498	0.000311549	0.000301498	0.000391948	0.000351749	0.000321598	0.000381897	0.000381897	0.000542863	0.000291447	0.000452262	0.000341698	0.000412078	0.000412095	0.000301513	0.000351749	0.000361797	0.000321598	0.000361797	0.000291447	0.000261269	0.000452262	0.00029145	0.000432147	0.000482426	0.000351749	0.000462311	0.000361795	0.000291447	0.0003618	0.000482426	0.000381897
249821	0.002	0.000500669	0.000400118	0.000255557	0.000288891	0.000244445	0.000255557	0.000644812	0.018532106	0.105364553	0.000767681	0.788119702	0.002590203	0.003208413	0.000344478	0.000812514	1.260885003	0.003972721	0.024377025	0.0012499	0.000745612	0.000478394	0.000868171	0.000622761	0.001358104	0.000800719	0.002409608	0.000611435	0.000333352	0.001057307	0.000355557	0.000277798	0.000244446	0.000311113	0.121644346	0.000645117	0.000833982	0.000288891	0.000689231	0.000422277	0.000845233	0.000322206	0.000633652	0.00035556	0.000355557	0.000400002	0.000455575	0.000388892	0.000366667	0.00036667	0.00043332	0.00036667	0.000544569	0.000399985	0.000533387	0.000344445	0.000388892	0.000300001	0.00037778	0.000344464	0.000444446	0.000444479	0.000299987	0.00023327	0.000444446	0.000288891	0.000355557	0.000455575	0.000589008	0.000422224	0.000489026	0.000277778	0.000633527	0.000400002	0.000477797	0.000433336	0.000333335	0.000266585	0.000377813	0.000311096	0.000422224	0.000277778	0.000355557	0.000277778	0.000288874	0.000444446	0.00048889	0.000366667	0.000400002	0.00037778	0.000433334	0.000400002	0.000433336	0.000277778	0.000455556	0.00036667	0.00025554	0.000311113	0.000444446	0.000488943	0.000411114	0.000266667	0.000322223	0.000455558	0.000355557	0.000466671	0.000277765	0.000400002	0.000533354	0.000266668	0.000388889	0.000277778	0.000400002	0.000355557	0.000322223	0.000333319	0.000355557	0.000400002	0.000488893	0.000344448	0.000377746	0.00048889	0.000388892	0.000244445	0.000366667	0.000366667	0.000411111	0.000477781	0.000422224	0.000288891
249822	0.002	0.000346732	0.000286988	0.000286902	0.000296838	0.00036612	0.000385978	0.000455263	0.016568568	0.094947522	0.000812398	0.699529861	0.002385951	0.003197338	0.000257219	0.000733202	1.130200145	0.003788846	0.020279243	0.001013277	0.000713724	0.000356446	0.000485118	0.000802182	0.000980704	0.001000695	0.00209507	0.000534511	0.000296796	0.00072308	0.000445205	0.000415555	0.000257207	0.000197862	0.108093129	0.000435672	0.000752459	0.000286899	0.000931337	0.000435314	0.000712786	0.000306688	0.000524488	0.00038586	0.000375923	0.000306688	0.000257222	0.000277008	0.000375938	0.000277008	0.000425454	0.000286902	0.000494687	0.000395724	0.000484795	0.00031658	0.000316595	0.000277008	0.000375953	0.000385832	0.000435328	0.000286899	0.000267116	0.000277008	0.000316595	0.000366046	0.000415468	0.000286899	0.000692817	0.000207755	0.000425466	0.000227541	0.000742407	0.000366076	0.000435341	0.000375938	0.000296794	0.000267113	0.000385847	0.000296794	0.000405618	0.000356152	0.000306688	0.000247327	0.00023742	0.000356152	0.000336366	0.000375938	0.000484869	0.000425419	0.000435296	0.000395727	0.000464977	0.00038583	0.000375941	0.000415528	0.000326474	0.000326474	0.000375938	0.000375941	0.000286899	0.000415513	0.000336366	0.000455097	0.000356152	0.000405604	0.000306688	0.000326472	0.000306688	0.000277008	0.000366046	0.000257222	0.000296794	0.000336366	0.000267116	0.000336381	0.000296794	0.000435341	0.000306686	0.000346258	0.00031658	0.0003067	0.000277008	0.000237435	0.000247327	0.000395754	0.000277008	0.000336366	0.000296794	0.000306686
249823	0.002	0.000423044	0.000433979	0.000311253	0.000233439	0.000266788	0.000233441	0.000611725	0.018050251	0.106816047	0.00086826	0.787118045	0.002783005	0.003558898	0.000422731	0.000667967	1.190350051	0.004169221	0.023183662	0.00098133	0.000723963	0.000512059	0.0007791	0.000578561	0.001191221	0.001001877	0.002320756	0.000544729	0.000389067	0.00092378	0.000411316	0.000289018	0.000389065	0.000311253	0.119996614	0.000589346	0.000990463	0.000266788	0.000901115	0.000422434	0.000756344	0.000377953	0.000622726	0.000289021	0.000511443	0.000211208	0.000300139	0.00023344	0.000455817	0.000289021	0.000411316	0.0003446	0.000366835	0.000355718	0.000600427	0.000333486	0.000344603	0.000366832	0.000433534	0.000300139	0.00035572	0.000377969	0.000355718	0.000455797	0.0003446	0.0003446	0.000389067	0.000366832	0.000533645	0.000344603	0.000589412	0.000366832	0.000678405	0.000300136	0.000500267	0.0003446	0.000433532	0.000322368	0.000311253	0.000366835	0.000466898	0.000311251	0.00037795	0.000477993	0.000366816	0.000400182	0.000567014	0.000389067	0.000533595	0.000411297	0.000511376	0.000277904	0.000366832	0.000366835	0.000366835	0.000366832	0.000366832	0.00034457	0.00037795	0.000389067	0.00037795	0.000411297	0.000322368	0.00034462	0.000400185	0.000333483	0.000455781	0.000522477	0.000422414	0.000300139	0.000366832	0.000433532	0.000466881	0.000322368	0.000433529	0.00038907	0.000400185	0.000311237	0.000355718	0.000422414	0.000300119	0.000444646	0.000366832	0.000366816	0.000400182	0.000255672	0.0004113	0.000255672	0.000466881	0.000322368
249824	0.002	0.000425487	0.000280132	0.000241408	0.000241408	0.00029933	0.000251094	0.00044449	0.015618333	0.090337799	0.000599444	0.683123088	0.002388154	0.003139504	0.000492789	0.000832089	1.101831339	0.003573149	0.019964926	0.000736588	0.000725649	0.000473709	0.000608985	0.00054122	0.00097666	0.000734679	0.002113089	0.000473369	0.000376619	0.000763792	0.000366933	0.000357264	0.00029933	0.000289702	0.106344481	0.000463722	0.000995837	0.000241408	0.000676414	0.000386288	0.000705342	0.000357279	0.000550675	0.000231782	0.000405556	0.00025105	0.000366936	0.000415244	0.000299328	0.000241394	0.000386245	0.000270362	0.000405585	0.000386245	0.000386233	0.000280004	0.000366921	0.000280016	0.000280019	0.000308985	0.00029933	0.000386261	0.000280019	0.00029933	0.000308985	0.00025105	0.000328298	0.000328296	0.000560295	0.000376576	0.000434524	0.000289673	0.000569882	0.000463567	0.000366919	0.000328296	0.000347607	0.00025105	0.000463521	0.000328296	0.000560165	0.000280019	0.000270362	0.00033795	0.000308985	0.000357264	0.000357293	0.000318641	0.000386233	0.000260705	0.000415215	0.00044421	0.000405587	0.000308985	0.000434524	0.000280016	0.000241394	0.000241394	0.000337953	0.000299328	0.00025105	0.000280016	0.000405542	0.00038623	0.000183459	0.000405542	0.000357264	0.000473248	0.000347607	0.00025105	0.000308985	0.000212427	0.000299301	0.000395887	0.000328296	0.000366921	0.000308985	0.000241394	0.000405544	0.00034761	0.000270362	0.000357262	0.000376576	0.000289673	0.000376576	0.000415227	0.000357264	0.000308985	0.000366919	0.000318641
249825	0.002	0.000569742	0.000383521	0.000309229	0.000235014	0.000309229	0.000445309	0.000817031	0.019383135	0.119994689	0.001015718	0.885678023	0.003170697	0.003547437	0.000494863	0.000854736	1.307098456	0.004221986	0.025120449	0.001453647	0.000879873	0.000606955	0.000730677	0.000631107	0.00151189	0.000780531	0.002831857	0.000581853	0.000408553	0.000916188	0.000531916	0.000408204	0.000432926	0.000346341	0.137879635	0.000631329	0.00123855	0.000383462	0.000965559	0.000420553	0.000928682	0.000408182	0.0007549	0.000420553	0.000470085	0.000346338	0.000383447	0.000432923	0.000420553	0.000395814	0.000544306	0.000358706	0.000754875	0.000457625	0.000445294	0.000395814	0.000457699	0.000507138	0.000457662	0.000259752	0.000432923	0.000333967	0.000296862	0.000420574	0.000494804	0.00033397	0.000408185	0.000395814	0.000544281	0.000457662	0.000643404	0.000371132	0.000742576	0.0004824	0.000420534	0.000371076	0.000420553	0.0003216	0.000346357	0.0003216	0.000507141	0.000358706	0.000371058	0.000531879	0.000321563	0.000309229	0.000284492	0.000395814	0.000519527	0.000272122	0.000445291	0.000445291	0.000569093	0.000358706	0.000655644	0.000296844	0.000321581	0.000395814	0.000358706	0.000346338	0.000371076	0.000408185	0.000383447	0.000519524	0.000371058	0.000606131	0.000494786	0.000408182	0.000593779	0.000346357	0.0004824	0.000346338	0.00045768	0.0003216	0.0004824	0.000371076	0.000408182	0.000408182	0.000383447	0.000470069	0.000358709	0.000420556	0.000531876	0.000568982	0.000420553	0.000371076	0.00033393	0.000272122	0.000470029	0.000358706
249826	0.002	0.000411208	0.000337111	0.000400179	0.000231652	0.000231635	0.000263221	0.000484459	0.017123563	0.101935034	0.000516249	0.755758249	0.002242322	0.003595434	0.000326523	0.000727564	1.230102581	0.003775598	0.020189942	0.001057399	0.000706683	0.000516607	0.000611076	0.000653459	0.001022946	0.000801033	0.002028079	0.000526779	0.000315867	0.000874768	0.000305339	0.000336956	0.000315975	0.000294809	0.115118451	0.00045284	0.000916988	0.00045309	0.000821904	0.00033694	0.000811442	0.000431701	0.000579359	0.000389633	0.000516013	0.000337051	0.00041069	0.000294809	0.000410643	0.000315883	0.000410643	0.000410675	0.000379087	0.000505435	0.000431719	0.000421171	0.000305337	0.000368512	0.000284279	0.000305337	0.000473834	0.000315867	0.000368512	0.00033694	0.000357982	0.000400097	0.000494905	0.000315867	0.000442199	0.000431701	0.000515979	0.000252693	0.000737437	0.000400116	0.000484359	0.00038957	0.000389567	0.000336924	0.000421186	0.00038957	0.000526477	0.000231635	0.000305337	0.000294809	0.000347455	0.000347439	0.000294809	0.00037904	0.000515915	0.000357982	0.000294778	0.000294809	0.000410643	0.000263221	0.000284279	0.000431685	0.000421155	0.000252693	0.000294809	0.000336924	0.000452777	0.000357982	0.000389819	0.00036851	0.000336924	0.000505419	0.000410627	0.000357985	0.000305339	0.000410627	0.00037904	0.000473819	0.000442212	0.00037904	0.000273752	0.000421157	0.000368512	0.000305305	0.000368512	0.000368512	0.000294793	0.000305339	0.000221106	0.000389567	0.000515931	0.000315867	0.000505404	0.000326397	0.000400113	0.000231619
249827	0.002	0.000470421	0.000425519	0.000335489	0.000246025	0.000268391	0.000246025	0.000570772	0.018188404	0.108327761	0.000974445	0.797911115	0.00265265	0.003500823	0.000346838	0.000649531	1.206815539	0.004193349	0.021710474	0.001066236	0.000762312	0.000413868	0.000884418	0.000727715	0.001377824	0.000873309	0.002503616	0.000592954	0.000369039	0.000906727	0.000615635	0.000301939	0.000335489	0.000369106	0.122331276	0.000537035	0.000861728	0.00036912	0.000828108	0.000424988	0.000839435	0.000380271	0.000604238	0.000279573	0.000458538	0.000369039	0.000369056	0.000279573	0.000413871	0.000357855	0.000324291	0.000335489	0.000604132	0.000369137	0.000682467	0.000369103	0.000391402	0.000335489	0.000335506	0.000469684	0.000346671	0.000335472	0.000380221	0.000268391	0.000514468	0.000380221	0.000369022	0.000324308	0.000548069	0.000346671	0.000671612	0.000335489	0.000660056	0.000324305	0.000380207	0.000402586	0.000335489	0.000346673	0.000480887	0.000346671	0.000458502	0.000346673	0.000424955	0.000301939	0.000313123	0.000369039	0.000391402	0.000324305	0.00043615	0.000335489	0.000335489	0.000257208	0.000469686	0.000436136	0.000380223	0.000357855	0.00026839	0.000357855	0.000346657	0.000369036	0.000413771	0.000391405	0.000413771	0.00050325	0.000313107	0.000424952	0.000525633	0.000301942	0.000436136	0.000492083	0.000413768	0.00021246	0.000212476	0.000480904	0.000380221	0.000480868	0.000357872	0.000369039	0.000335489	0.000324305	0.000458502	0.000257207	0.000380221	0.000548018	0.000357855	0.000369036	0.000324308	0.000324305	0.000436134	0.000357821
249828	0.002	0.000449073	0.000252256	0.000196176	0.000308402	0.000299159	0.000270925	0.00051403	0.015130889	0.088881555	0.000739279	0.651429584	0.002121524	0.002357068	0.000317675	0.000533231	1.070256554	0.003292259	0.019100678	0.000862553	0.000580052	0.000458094	0.000561173	0.000542341	0.000841612	0.0007016	0.002016034	0.000401821	0.000270923	0.000813586	0.000457842	0.000280252	0.000354999	0.000336484	0.104008013	0.000589384	0.000794832	0.000364356	0.00077613	0.000270911	0.000663767	0.000354985	0.000551476	0.000233542	0.000345645	0.000233542	0.000364342	0.000373682	0.00033633	0.000317621	0.000411079	0.000326961	0.000429791	0.000289595	0.000579472	0.000289592	0.00028024	0.000280252	0.000205518	0.000355001	0.000336302	0.000261569	0.000326961	0.000354985	0.000298935	0.00028025	0.000373668	0.000354999	0.000383011	0.000233542	0.000439092	0.000252228	0.000551334	0.000317619	0.000354987	0.000317619	0.000317619	0.000280252	0.000298879	0.000298938	0.000270911	0.000205518	0.000392352	0.000354985	0.000298935	0.000280252	0.000401709	0.000289592	0.000354959	0.000270909	0.000345645	0.000289595	0.000439117	0.0002242	0.000317619	0.000242871	0.000252226	0.000326959	0.000345645	0.000411051	0.000270911	0.000364314	0.000252226	0.000355001	0.000354985	0.000401695	0.000298935	0.000261569	0.000280252	0.000252226	0.000289592	0.000280252	0.0002242	0.000308276	0.000354987	0.000233515	0.000317619	0.000336302	0.000326961	0.000270909	0.000345645	0.000326959	0.000336302	0.000298935	0.000298935	0.000382997	0.000401695	0.000317619	0.000280252	0.000326961
249829	0.002	0.000410106	0.000284485	0.000295811	0.000227506	0.000216097	0.000409512	0.000546344	0.018629119	0.10646846	0.000945352	0.801027479	0.002916955	0.003295402	0.000432555	0.000797452	1.201079733	0.004253786	0.023228919	0.001257015	0.000774983	0.000649379	0.000637398	0.000671647	0.001275988	0.00081985	0.002443474	0.000591774	0.000409546	0.001036694	0.000444028	0.000295759	0.00034126	0.000329887	0.122712738	0.000637838	0.00088842	0.000375558	0.000956583	0.000364011	0.000899317	0.000386779	0.0007284	0.000329887	0.000523404	0.000364011	0.000386764	0.000307133	0.000375385	0.000307136	0.000398138	0.000364014	0.000648547	0.000364011	0.000511979	0.000409546	0.00034126	0.00034126	0.000375388	0.00031851	0.000568973	0.000273008	0.000432265	0.000432265	0.000329887	0.000375385	0.000477764	0.00034126	0.00046639	0.00027299	0.00059159	0.000466441	0.000637048	0.000557429	0.000477783	0.00043228	0.000341243	0.000409512	0.000341243	0.000432282	0.000534726	0.000329884	0.00034126	0.000295759	0.000432297	0.000398138	0.000420892	0.000352651	0.000477764	0.000364011	0.000398135	0.000216132	0.000568973	0.000386761	0.000329884	0.000364011	0.000420889	0.000398135	0.000455013	0.000273008	0.000375473	0.00046639	0.00034126	0.000432262	0.000432262	0.000477766	0.00031851	0.000420889	0.000375388	0.000364011	0.000432265	0.000534658	0.000375388	0.000432262	0.000364011	0.000386761	0.000443639	0.000375388	0.000352617	0.000375371	0.000386761	0.00046639	0.000398138	0.000443639	0.000363994	0.000455013	0.000409512	0.000352634	0.000602947	0.000329867
249830	0.002	0.000367792	0.000275607	0.000275467	0.000244876	0.000377491	0.000285719	0.000469505	0.017373578	0.095517731	0.000889223	0.720018339	0.002213177	0.002882865	0.000295935	0.000633488	1.169559542	0.003949618	0.020672156	0.000829144	0.000735815	0.000438772	0.000653317	0.000521059	0.001042202	0.000653625	0.00186263	0.000541028	0.000265266	0.000868464	0.000540977	0.000275469	0.00036729	0.000255062	0.11021453	0.000428599	0.000888385	0.000377512	0.000960177	0.000357089	0.000714743	0.000316279	0.000459177	0.000265281	0.000448927	0.000316279	0.000316279	0.000316279	0.000418349	0.000173443	0.000448927	0.00032648	0.000306075	0.000306075	0.000571497	0.000306075	0.00024486	0.000295872	0.00032648	0.00029589	0.000295874	0.000367293	0.000510218	0.000295874	0.000346885	0.000387697	0.000377494	0.000295872	0.000581744	0.0004081	0.000459129	0.000295872	0.000489737	0.000275467	0.000357076	0.000316279	0.00032648	0.000306075	0.00036729	0.000295872	0.00036729	0.000346885	0.00036729	0.000316279	0.000295872	0.000346885	0.000387695	0.00030606	0.000387697	0.000295872	0.000316277	0.000377494	0.000357086	0.000255062	0.000448912	0.000316277	0.000346888	0.000255062	0.000255077	0.000357089	0.000377491	0.000346885	0.00026525	0.000418288	0.000397899	0.000520394	0.000438724	0.000418304	0.00032648	0.000357089	0.000397911	0.000234657	0.000265266	0.000397899	0.000397899	0.00030606	0.000397853	0.000316279	0.000255062	0.000275452	0.000255047	0.000387697	0.0004081	0.000295872	0.00036729	0.000357086	0.000295841	0.000295872	0.000336682	0.000448912
249831	0.002	0.000535912	0.000396181	0.000246224	0.000246224	0.000224815	0.000256947	0.000589251	0.017807649	0.100252833	0.000846515	0.753509194	0.002582136	0.003405816	0.000375214	0.000546598	1.152955955	0.003653945	0.02215341	0.000978092	0.000707868	0.000578926	0.000535701	0.000556831	0.00103994	0.000878977	0.002472044	0.000643048	0.000449693	0.000814454	0.000449674	0.000256929	0.000428263	0.000289061	0.115188957	0.000589082	0.000943048	0.000406901	0.000803536	0.000310458	0.000771298	0.000385458	0.000632088	0.000374722	0.000535386	0.000278341	0.000439178	0.000331866	0.000299751	0.000353279	0.000385458	0.000321162	0.00038541	0.00033185	0.000428215	0.000374722	0.000385397	0.000342573	0.000246224	0.000353277	0.000481759	0.000246224	0.000342557	0.000224812	0.000503186	0.000310455	0.000363983	0.000321165	0.000492487	0.000267634	0.000449658	0.000363983	0.000664034	0.000342573	0.000396101	0.000289045	0.000289045	0.000278309	0.000417527	0.000385474	0.000513908	0.000331882	0.000417511	0.000321162	0.000267634	0.000342573	0.000353263	0.000289047	0.000460349	0.000299749	0.000374687	0.000321162	0.000460381	0.000385394	0.000417511	0.000331866	0.000428215	0.000289047	0.000342573	0.000310455	0.000406775	0.000428231	0.000449626	0.000385397	0.000396101	0.0004603	0.000385397	0.000406807	0.000406805	0.000353279	0.000492482	0.000342573	0.00037469	0.000342573	0.000406823	0.000460367	0.000331869	0.000396101	0.000428215	0.000267586	0.00037469	0.000406807	0.000353279	0.000428215	0.000363983	0.000331853	0.000299751	0.00037469	0.000449629	0.000310458
249832	0.002	0.000456687	0.000237281	0.000164176	0.000228022	0.000145935	0.000218903	0.000565789	0.014753648	0.086047748	0.000712328	0.643819942	0.002246699	0.00263274	0.00027386	0.000584614	0.973803308	0.003277655	0.018157453	0.000897721	0.000474995	0.000374081	0.000565807	0.000639261	0.001004751	0.000730531	0.002069701	0.000538498	0.000300992	0.000803733	0.00029187	0.000237144	0.000246264	0.000301019	0.096052564	0.000611822	0.000812743	0.000228022	0.000684493	0.000273628	0.000611538	0.000319231	0.000492772	0.000319231	0.000437969	0.000255386	0.000328355	0.000228063	0.00029187	0.00020066	0.000364836	0.000246266	0.000446973	0.000237144	0.000419575	0.000273628	0.000310111	0.000264535	0.000300989	0.000200646	0.000337475	0.000355714	0.000392214	0.000319258	0.000355717	0.000191539	0.000337475	0.000237144	0.000474482	0.000355714	0.000328355	0.000319231	0.000584072	0.000255384	0.000364836	0.000328353	0.000355714	0.00028275	0.000273628	0.000383121	0.000355744	0.000310098	0.000419659	0.000328353	0.000273628	0.000410455	0.000319231	0.000419577	0.000337475	0.00028275	0.000264506	0.000301017	0.000328355	0.000273628	0.000401349	0.00029187	0.000346597	0.00038308	0.00029187	0.00030098	0.000319231	0.00029187	0.00028275	0.000401336	0.000373958	0.000337473	0.000282748	0.000282748	0.000209754	0.000300964	0.000191539	0.000136813	0.000355717	0.000328353	0.000346595	0.000410455	0.000337475	0.000373958	0.000300992	0.000392198	0.000328353	0.000346595	0.000264508	0.000300992	0.000273628	0.000273614	0.000364836	0.000291856	0.000273628	0.000246264
249833	0.002	0.000527131	0.00038524	0.00026964	0.000423777	0.000372363	0.000269622	0.000668016	0.021207668	0.122335005	0.000976915	0.918743479	0.002810972	0.003823995	0.000501259	0.000797201	1.370530827	0.00495412	0.02557629	0.001418848	0.00079756	0.000527054	0.000977367	0.000758064	0.001402029	0.001144608	0.00280935	0.000668087	0.000398081	0.001221984	0.000462247	0.000372382	0.000423719	0.000372363	0.140640121	0.000578016	0.001182533	0.000462337	0.001118146	0.000411093	0.000770944	0.000359521	0.0006164	0.000398039	0.000564986	0.000526423	0.00038524	0.000385201	0.000475082	0.000539319	0.000449402	0.00024396	0.000462244	0.000487921	0.00059072	0.000359521	0.000487921	0.000423796	0.000372363	0.000513604	0.000487921	0.000436561	0.000487924	0.000320981	0.000475105	0.000282479	0.00055216	0.000436561	0.000526461	0.000372324	0.000706377	0.000436561	0.000950963	0.000449399	0.000462241	0.00030816	0.000385201	0.000603578	0.000462241	0.00037236	0.000577882	0.000333822	0.000475063	0.000308159	0.000398039	0.000487924	0.000462241	0.000475082	0.000462241	0.000359521	0.000423739	0.000500762	0.000398023	0.000423719	0.0005136	0.000398043	0.00028248	0.000385201	0.000436561	0.000475082	0.000475079	0.000398039	0.000500778	0.000449402	0.000410881	0.000436561	0.000526442	0.00034668	0.000475082	0.000500778	0.000449402	0.00053928	0.00038522	0.00037236	0.000385201	0.000462241	0.00052648	0.000410862	0.000410881	0.000321	0.000577821	0.000513604	0.000372344	0.000487921	0.000526445	0.000436561	0.000333838	0.000449444	0.000436561	0.000385201
249834	0.002	0.000528599	0.000429491	0.000296975	0.000308009	0.000340974	0.000219983	0.00052806	0.017435665	0.106174202	0.000803642	0.781800183	0.003042465	0.003567222	0.000285994	0.000715748	1.166594585	0.004213379	0.021768604	0.001060493	0.000694077	0.000594821	0.000782061	0.000550306	0.001200661	0.000792688	0.002429754	0.000561059	0.000318976	0.000936009	0.000374003	0.000340971	0.000351972	0.000307976	0.119365074	0.00061619	0.000913723	0.000418015	0.000814656	0.000462047	0.000814541	0.000417966	0.00071529	0.000329976	0.000550122	0.000252979	0.00037397	0.000285978	0.000307976	0.000274977	0.000395971	0.000351974	0.000428999	0.000384973	0.000461981	0.000318973	0.000285978	0.000219983	0.000329976	0.000516991	0.000517093	0.000241981	0.000472995	0.000318973	0.000428966	0.000395968	0.000417985	0.000307992	0.000627149	0.000362972	0.000472995	0.000296978	0.000814486	0.000307976	0.000340974	0.00037397	0.000351974	0.000285978	0.000461965	0.000351972	0.000561237	0.000340971	0.000340974	0.000197984	0.000285978	0.000285978	0.000406968	0.000307976	0.000572103	0.000307976	0.000428964	0.000296975	0.000417969	0.000362969	0.000362972	0.000208983	0.000351955	0.000362969	0.000450964	0.000450964	0.000406968	0.000362969	0.000362969	0.000583054	0.00038497	0.000340971	0.000406968	0.000307973	0.000351974	0.000285978	0.000274944	0.000318973	0.000307976	0.000296975	0.000395968	0.000362953	0.000417966	0.000318973	0.00047296	0.000395968	0.000473061	0.00037397	0.00037397	0.000351972	0.000340971	0.000384967	0.00037397	0.000461962	0.000406968	0.000329974
249835	0.002	0.000466812	0.000310791	0.000248641	0.000217536	0.000331522	0.000227879	0.00052857	0.01719434	0.097121571	0.00089193	0.733977409	0.002770982	0.003515324	0.000455837	0.000705085	1.133706918	0.003661043	0.020493116	0.001102844	0.000674436	0.000445972	0.000591085	0.000704865	0.001265984	0.00104799	0.0022248	0.000518267	0.000300385	0.000808983	0.000476675	0.000341926	0.000300385	0.000362536	0.113057532	0.000487466	0.000933476	0.000404027	0.000943613	0.000310747	0.00060109	0.000290028	0.000590757	0.000352176	0.000590664	0.000321116	0.000352176	0.000331463	0.000414374	0.000352176	0.000341804	0.00033146	0.000538813	0.000424718	0.000455793	0.000310744	0.000238237	0.000248596	0.00034182	0.000321103	0.000466132	0.000383252	0.000393609	0.00034182	0.000258953	0.00034182	0.000383267	0.000403983	0.000466165	0.000258953	0.000497256	0.000300372	0.000777315	0.000476553	0.000580211	0.000310747	0.000341833	0.00033146	0.000372892	0.000352179	0.000310744	0.000362549	0.00034182	0.000372892	0.00033146	0.000290028	0.000331445	0.000372892	0.000539089	0.000310747	0.000321103	0.000248594	0.000455822	0.000248595	0.000372895	0.000310744	0.000414325	0.000435072	0.000269296	0.000290028	0.000362536	0.00033146	0.0004454	0.00044548	0.000258955	0.000424684	0.000372908	0.00034182	0.000300385	0.000341804	0.000341817	0.000238206	0.000310744	0.000321101	0.000290028	0.000290013	0.000372892	0.000341817	0.000176072	0.000248596	0.000352176	0.000352176	0.000403965	0.000290028	0.000383249	0.000321101	0.00041434	0.000248564	0.000372892	0.000414309
249836	0.002	0.000442913	0.000314269	0.000267782	0.000209512	0.000349207	0.000326102	0.000663871	0.018764909	0.109691293	0.000897336	0.82872241	0.002995393	0.003643726	0.000360862	0.000827705	1.348900193	0.003949252	0.023012218	0.001274073	0.000792817	0.00039618	0.000815268	0.00067566	0.001107316	0.001060883	0.002465806	0.000570761	0.000384197	0.000710531	0.000477298	0.000384109	0.000465637	0.0003609	0.126081682	0.00064045	0.000897011	0.000453996	0.00097878	0.000337548	0.000687081	0.00029099	0.000488922	0.000442323	0.000488902	0.000302631	0.000465759	0.000349189	0.000430685	0.000419027	0.000488937	0.00029099	0.000512091	0.000349189	0.000593799	0.000302631	0.000349192	0.000360827	0.000337548	0.000372468	0.000302631	0.00036083	0.000442309	0.000419027	0.000442306	0.000337548	0.000500557	0.000384109	0.000617008	0.00036083	0.000582143	0.000267711	0.000826961	0.000477208	0.000430653	0.000384112	0.000395782	0.000372468	0.000419027	0.000477208	0.000605509	0.000453944	0.000360827	0.000372468	0.00032591	0.000442309	0.000512181	0.000232741	0.000500522	0.000407389	0.000453964	0.000453947	0.000465585	0.00041903	0.000407386	0.000465585	0.000395748	0.000302596	0.000407406	0.00032591	0.000372468	0.000395713	0.000395748	0.00053553	0.000384109	0.00041903	0.000547081	0.00032591	0.000407386	0.000419027	0.000395748	0.000384109	0.000314269	0.000372451	0.000430668	0.000407386	0.000360827	0.000372468	0.000372468	0.000500505	0.000407389	0.000314237	0.000477223	0.00029099	0.000372468	0.000384109	0.000360827	0.00046562	0.000442306	0.000430668
249837	0.002	0.00060617	0.000378392	0.000492254	0.000239504	0.000441288	0.000252109	0.000617943	0.020430544	0.120103034	0.000908436	0.878214882	0.003104432	0.003970569	0.00045382	0.000921807	1.467268588	0.004968427	0.024729852	0.001303579	0.000605912	0.000568	0.000769498	0.000870895	0.00137609	0.000870662	0.002758395	0.000479068	0.000340348	0.000946446	0.000579968	0.000491634	0.000378301	0.000479046	0.134099109	0.00044126	0.001021952	0.000315102	0.001123057	0.000403376	0.000933483	0.000441251	0.000681063	0.000390794	0.000567327	0.000428681	0.000441194	0.000403376	0.000479049	0.000289926	0.000542094	0.000327744	0.000542078	0.000378165	0.000655585	0.000428587	0.000428587	0.000415983	0.000378165	0.000491653	0.000453801	0.000214274	0.000592534	0.000327744	0.00041598	0.000415983	0.000479012	0.000378165	0.000516864	0.000302533	0.000781884	0.00041598	0.000832485	0.00052949	0.000693664	0.000453798	0.000491653	0.000441194	0.000466405	0.000479009	0.000441194	0.00052943	0.000453798	0.000315137	0.000365558	0.000340348	0.000466386	0.00041598	0.000479009	0.000491612	0.000428549	0.000466405	0.000479009	0.000302531	0.00055466	0.000466405	0.000441191	0.000466405	0.000428587	0.000327741	0.000403376	0.000352955	0.000315137	0.000466402	0.000390772	0.000390716	0.000516826	0.000264714	0.000579874	0.000315137	0.000340351	0.000668129	0.000453798	0.000403376	0.00042859	0.000428587	0.000516861	0.00041598	0.00042859	0.000466405	0.000466439	0.00052943	0.000466402	0.000466402	0.000479009	0.000365561	0.000491612	0.000428587	0.000453763	0.000340385
249838	0.002	0.000435089	0.000347791	0.000299455	0.000280095	0.000309069	0.000260778	0.000483189	0.016112317	0.091335118	0.000725217	0.682074653	0.002134905	0.00314253	0.000376736	0.000599701	1.175884934	0.003404152	0.019116561	0.001028923	0.000716209	0.000483642	0.000628234	0.000531617	0.000899158	0.000831267	0.002103844	0.000531648	0.000367065	0.000773655	0.000405669	0.000444502	0.000260776	0.000347774	0.105161314	0.000396029	0.000715268	0.000260776	0.000705495	0.000386393	0.000812256	0.000357359	0.000347704	0.000241462	0.000396024	0.000251104	0.000280095	0.000270435	0.000328385	0.000299453	0.000367021	0.000328414	0.00033803	0.000260776	0.000425	0.000299409	0.000309069	0.000251119	0.000328385	0.000328385	0.000328443	0.000318743	0.000299409	0.000299409	0.000328385	0.000193167	0.000367021	0.000289752	0.000541061	0.000367091	0.000376678	0.000299409	0.000637893	0.000299412	0.000376678	0.000289752	0.000425	0.000318726	0.000444331	0.000299409	0.000482979	0.000405654	0.000251119	0.000231802	0.000338043	0.000376693	0.000415324	0.000241459	0.000473377	0.00033803	0.000357362	0.000376681	0.000367019	0.000318755	0.000415386	0.000338043	0.000299409	0.000347702	0.000299412	0.000328385	0.000280078	0.000202826	0.000338043	0.000338045	0.000260776	0.000405683	0.000386335	0.000367062	0.000386335	0.000395995	0.000328385	0.000280093	0.000309069	0.000357362	0.000376678	0.000347702	0.000299409	0.000318728	0.000280093	0.000376676	0.000338045	0.000251119	0.000367019	0.000396009	0.000367019	0.000241459	0.000299412	0.000473276	0.000309054	0.00030904
249839	0.002	0.000575014	0.00042116	0.000319075	0.000408611	0.000293497	0.000242454	0.000715109	0.019663072	0.121326558	0.000791902	0.901368292	0.002872078	0.004201596	0.000497877	0.000702773	1.402048456	0.005169882	0.02430198	0.001191341	0.000958754	0.000664512	0.000881585	0.000689769	0.001252084	0.001227465	0.00298574	0.000510511	0.000408305	0.001098989	0.000510547	0.000395792	0.000446684	0.000395581	0.137732681	0.000587078	0.00109852	0.000319018	0.000855385	0.000319018	0.000714914	0.000433868	0.000625356	0.000548808	0.000676911	0.000382822	0.000523229	0.000319018	0.000433865	0.000357301	0.000535969	0.000472148	0.000344542	0.000344539	0.00071487	0.000204171	0.000472126	0.000548769	0.000344539	0.000421106	0.000548712	0.000293497	0.000395581	0.000331761	0.00040834	0.000446627	0.000561548	0.000421068	0.000587129	0.000433865	0.000574313	0.000395581	0.0005615	0.00061303	0.000395581	0.000306257	0.000459386	0.000459386	0.000408305	0.000497666	0.000523191	0.000395585	0.000446624	0.00033178	0.000561493	0.000612536	0.00051039	0.000612839	0.000459386	0.000280735	0.000433865	0.000421103	0.000382822	0.000408344	0.000293478	0.000408324	0.00056149	0.000484911	0.000472145	0.000459386	0.000344539	0.000382822	0.00049767	0.00048493	0.000472164	0.000548712	0.000523191	0.000382822	0.00049765	0.000459386	0.00037006	0.000433865	0.00033178	0.000382822	0.000548731	0.00037006	0.000395581	0.000421103	0.000357301	0.000523191	0.000459386	0.000306258	0.000433865	0.000433865	0.000459386	0.00029344	0.000472145	0.000523191	0.000382822	0.000523188
249840	0.002	0.000417735	0.000331649	0.000246026	0.000385166	0.000256725	0.000363756	0.000781631	0.017216254	0.100089863	0.000749603	0.750219984	0.002568916	0.003065859	0.000363772	0.000814371	1.241744434	0.003967585	0.021370749	0.000901772	0.000771592	0.000428321	0.000706717	0.00046021	0.001371929	0.001007118	0.00195243	0.000663802	0.000417305	0.000835399	0.000320905	0.000363708	0.000342299	0.00026742	0.114400623	0.000460079	0.00091032	0.000428113	0.000845824	0.000363692	0.000749288	0.000331603	0.000449333	0.000385086	0.000481502	0.000342301	0.000352994	0.00037439	0.000417209	0.000417177	0.000438603	0.000427988	0.00037439	0.000320905	0.000449282	0.000395832	0.000320905	0.000427905	0.000299512	0.000395781	0.0002888	0.000299512	0.000417175	0.000310207	0.000417209	0.000395784	0.00037439	0.00038504	0.000449285	0.000363692	0.000363695	0.00023533	0.000759938	0.000385086	0.000331619	0.000320905	0.000320905	0.000299512	0.000320905	0.000278116	0.000427891	0.000288814	0.000385086	0.000352997	0.000288814	0.000256724	0.000374374	0.000288814	0.00051353	0.000352997	0.000417175	0.000235331	0.00037439	0.000374388	0.000406479	0.00026742	0.000395781	0.000406482	0.00037439	0.000363692	0.00037439	0.000320908	0.000331617	0.000363692	0.000406479	0.000438571	0.000363676	0.000310207	0.000342299	0.00026742	0.000288814	0.000417177	0.000385086	0.000385118	0.000438571	0.000417177	0.000385086	0.000331587	0.000331601	0.000417193	0.00026742	0.000374388	0.000449269	0.000459996	0.000363692	0.000320905	0.000320905	0.000299432	0.000352997	0.000288814
249841	0.002	0.000568096	0.00042222	0.000395757	0.00034299	0.000382627	0.000382564	0.000646687	0.022607501	0.123712148	0.000845102	0.928867013	0.003128949	0.00461257	0.000501628	0.001017378	1.405020164	0.004784948	0.026253452	0.001297572	0.000805907	0.00040905	0.000897747	0.000726193	0.001572672	0.001082956	0.002541146	0.00079194	0.000514505	0.000937397	0.000488121	0.000356184	0.000408948	0.00034299	0.143113042	0.000580881	0.00114893	0.000527992	0.001175353	0.000435331	0.000778746	0.000395777	0.000474892	0.000395757	0.000580528	0.000422141	0.000540869	0.000263837	0.000554059	0.000435331	0.000395761	0.000382567	0.000540869	0.000316605	0.000593636	0.00035618	0.00035618	0.000501312	0.000329797	0.000422141	0.000435334	0.00034299	0.000540945	0.000316605	0.000514485	0.00035618	0.000501292	0.000474908	0.000593656	0.000514505	0.000752102	0.000356161	0.000923877	0.000461718	0.000554079	0.000382564	0.000461718	0.000435331	0.000514485	0.000514485	0.000514482	0.00034299	0.000527675	0.000395797	0.00034299	0.00034299	0.000474987	0.000567332	0.000474908	0.000395754	0.000488098	0.000448528	0.000422141	0.000422141	0.000580485	0.000448525	0.000435331	0.00034297	0.000422144	0.000435331	0.000593656	0.000448525	0.000422141	0.000501292	0.000501292	0.000408948	0.000474908	0.000382564	0.000593636	0.000514485	0.000408948	0.000422141	0.000395757	0.000474908	0.000461738	0.000461718	0.000488102	0.000395738	0.000567292	0.000369374	0.000448525	0.000540869	0.000448525	0.000382528	0.000329777	0.000382524	0.000435334	0.000329737	0.000593636	0.000593636
249842	0.002	0.000358683	0.000358254	0.000248786	0.000258707	0.000258707	0.000228855	0.000497857	0.016693971	0.094218561	0.000607566	0.714775975	0.002329458	0.003225021	0.000298508	0.000588023	1.078271195	0.003719338	0.020373464	0.00109914	0.000548081	0.000328491	0.000627573	0.000557528	0.000996389	0.000756932	0.002177367	0.000477872	0.00034826	0.000757078	0.000298508	0.000378154	0.000358209	0.000398117	0.106194301	0.000497683	0.000886452	0.000318408	0.000756678	0.000298508	0.000567452	0.000278608	0.000527634	0.000308459	0.00034826	0.000208955	0.000328357	0.000328434	0.00036816	0.000278608	0.000308472	0.00027861	0.000308459	0.00041791	0.000467709	0.000218905	0.000328357	0.000238805	0.000318408	0.000328357	0.000278563	0.000228856	0.000308457	0.000278608	0.000358211	0.000298508	0.000487674	0.00032836	0.000487595	0.00032836	0.000537476	0.000278608	0.000677156	0.000268656	0.000388076	0.000318408	0.000308457	0.000348258	0.000308457	0.000308457	0.000398027	0.000288556	0.000348258	0.000378109	0.000258705	0.000388058	0.000288556	0.000288559	0.000348302	0.000308457	0.000338279	0.00036816	0.000328357	0.000268659	0.000497603	0.000338324	0.000268656	0.000338309	0.00039801	0.000278608	0.000338353	0.000298508	0.00036816	0.000378109	0.00039801	0.000338311	0.000218891	0.000258692	0.000358209	0.00039801	0.000278608	0.000467662	0.00036816	0.000358209	0.00039801	0.000318411	0.000348272	0.000268656	0.00039801	0.00032836	0.000338306	0.000358209	0.000487595	0.000338309	0.000358209	0.000288559	0.000268656	0.000388061	0.000447821	0.000238807
249843	0.002	0.000402895	0.000326272	0.000326272	0.000206617	0.000358927	0.000271865	0.000620312	0.017767534	0.103727565	0.000751127	0.776432995	0.002348971	0.00311796	0.000359024	0.00068616	1.188913957	0.004099208	0.021178676	0.001015187	0.000762951	0.000402574	0.000783956	0.000642303	0.001045282	0.00086	0.002336491	0.000598498	0.000358864	0.000914638	0.00053302	0.000326256	0.000402463	0.000413252	0.116924175	0.000500335	0.000892406	0.000326239	0.000881508	0.000358848	0.000630901	0.000250116	0.000598466	0.000358845	0.000456766	0.000369773	0.000261008	0.000456766	0.00044591	0.000271865	0.000304506	0.000434985	0.000489394	0.000369737	0.000435017	0.000347988	0.00038063	0.000315366	0.000293584	0.000380613	0.000358862	0.00036974	0.000402363	0.000315363	0.000369737	0.000380613	0.000576488	0.000337115	0.000434985	0.00030449	0.000576505	0.000380613	0.000641871	0.000391487	0.000445877	0.000347988	0.000380613	0.000380613	0.000402363	0.000337115	0.000456734	0.000228367	0.000358862	0.000239194	0.000434971	0.000326239	0.00030449	0.000369737	0.000467659	0.000217493	0.000391487	0.000293631	0.000511124	0.000424144	0.000315331	0.000239241	0.000304458	0.000326237	0.000260927	0.000391487	0.000369737	0.000326239	0.000413236	0.000467613	0.000391487	0.000413236	0.000391503	0.00038063	0.00046761	0.000326239	0.000326239	0.000293617	0.000347988	0.00040236	0.000391487	0.000445861	0.000315363	0.000369737	0.000424112	0.000402363	0.00030449	0.000358881	0.000434969	0.000489375	0.000315363	0.000369737	0.000369737	0.000544138	0.000380627	0.000239242
249844	0.002	0.000444023	0.000237163	0.000340325	0.000371214	0.000237163	0.000134048	0.000650047	0.016675136	0.099423871	0.000815425	0.731394885	0.002571021	0.00314559	0.000371335	0.000733259	1.124513779	0.003572306	0.019868685	0.000941836	0.000619642	0.000464507	0.000805185	0.000588153	0.001032611	0.000867503	0.002131583	0.000515885	0.000371212	0.000753472	0.00035062	0.000361087	0.000350638	0.000422878	0.111773822	0.000505433	0.000939265	0.000257819	0.000732558	0.000381524	0.000619065	0.000299031	0.000536541	0.000257785	0.000422785	0.000278408	0.000237163	0.000309343	0.000402162	0.000288705	0.000505418	0.000299111	0.000422785	0.000381524	0.000412475	0.000371335	0.000350589	0.000340279	0.000350604	0.000381522	0.000268098	0.000216539	0.000340279	0.000371212	0.000299031	0.000309343	0.000433082	0.000299033	0.000412506	0.000340276	0.000340276	0.000257785	0.000526074	0.000360902	0.000557066	0.000391868	0.000371212	0.000329966	0.000536338	0.000319656	0.000464061	0.000402162	0.000371227	0.000299031	0.000402162	0.000360902	0.000381553	0.000350589	0.000453721	0.000329997	0.000309343	0.000381524	0.000329966	0.000402144	0.000329997	0.000309343	0.00034031	0.000360902	0.000299033	0.000329966	0.000319641	0.000257785	0.000329966	0.000381524	0.00048464	0.000484638	0.000422785	0.00052593	0.000381522	0.000237163	0.000329935	0.000247475	0.000433082	0.000391837	0.000226851	0.00038154	0.000422767	0.00043308	0.000309343	0.000494997	0.000309343	0.000329966	0.00041246	0.000350589	0.000340276	0.000350589	0.000412472	0.00043308	0.000371212	0.000360899
249845	0.002	0.000526713	0.000199959	0.000284169	0.00027366	0.000157846	0.00033682	0.000421018	0.01685203	0.102031771	0.000642481	0.756379334	0.002496146	0.003112763	0.000452807	0.000716745	1.161275236	0.003829045	0.020257144	0.001151128	0.000780131	0.000379418	0.00049494	0.000547745	0.001127799	0.000832377	0.002367025	0.000463127	0.000357821	0.000695224	0.000484288	0.000421015	0.000315724	0.000378995	0.112277065	0.000473637	0.000958647	0.000273628	0.000927079	0.000368346	0.000663346	0.000410474	0.000673992	0.000315724	0.00063178	0.00043168	0.000263103	0.000221053	0.000389394	0.000315727	0.000420983	0.000284154	0.000410461	0.00033682	0.000431525	0.000284151	0.000284154	0.00032625	0.000357821	0.000252581	0.000442063	0.000231531	0.000368349	0.000273628	0.000442045	0.000389423	0.000389394	0.000347298	0.000515714	0.000347295	0.000431475	0.000168386	0.000758232	0.000263103	0.000431509	0.000410442	0.000305183	0.000347295	0.000273628	0.000399917	0.000368346	0.000473634	0.000284154	0.000305199	0.000294676	0.000294661	0.000263103	0.000284154	0.000536778	0.000336773	0.000315724	0.000347311	0.00043149	0.000389407	0.000526256	0.00046308	0.000305199	0.000357821	0.000389394	0.000347298	0.000347295	0.000210452	0.000420965	0.00032625	0.00034733	0.000420965	0.000389392	0.000315724	0.000442016	0.000336773	0.000305233	0.000347295	0.00041044	0.000368343	0.000263103	0.000315724	0.000484109	0.000336773	0.000389394	0.000420965	0.000273628	0.000305199	0.000399917	0.000410442	0.000389394	0.000389392	0.000315724	0.000368343	0.000442013	0.000389394
249846	0.002	0.000398177	0.00033815	0.000178965	0.00026845	0.00013918	0.000278391	0.000497323	0.015526983	0.095251558	0.000626956	0.697559256	0.002467733	0.003111632	0.000288347	0.000657206	1.136049187	0.003522907	0.01967374	0.000938263	0.000557643	0.000438078	0.000497397	0.000527432	0.0009655	0.000776352	0.002396687	0.000497651	0.000347989	0.000836334	0.000387761	0.00049735	0.000487407	0.00035796	0.107399676	0.000397792	0.000776133	0.000328149	0.000786064	0.00026845	0.000836014	0.00031816	0.000427573	0.000278391	0.000347987	0.000188909	0.000347959	0.000258506	0.000328102	0.000387818	0.00041762	0.000278391	0.000417615	0.000308219	0.000457476	0.000288332	0.000367874	0.000328102	0.000308217	0.000258521	0.000308217	0.000347987	0.000338045	0.000228677	0.000298276	0.00035793	0.000447443	0.000278391	0.000497236	0.000397717	0.000437532	0.000387759	0.000666557	0.00035793	0.00039773	0.000377877	0.000308219	0.000218736	0.000417585	0.000387759	0.00050713	0.000367874	0.000437487	0.00031816	0.000407673	0.00026842	0.000387759	0.000347989	0.000517039	0.000308217	0.00031816	0.000288332	0.00035793	0.000258506	0.000248562	0.000387759	0.000278391	0.00031816	0.000288334	0.000278391	0.000248547	0.000407688	0.00035793	0.000457387	0.000367874	0.00035793	0.00031816	0.00015908	0.00035793	0.000268435	0.000367874	0.000288334	0.000338045	0.000347987	0.000407644	0.000328104	0.000397702	0.00026842	0.000278391	0.000417585	0.000427546	0.000407659	0.000417585	0.000427576	0.0003977	0.000387761	0.000308175	0.00031816	0.000377815	0.000387759
249847	0.002	0.000612307	0.000275726	0.00031203	0.000395606	0.000299702	0.000227774	0.00061169	0.020071261	0.111867116	0.000852046	0.870078563	0.002868019	0.003570311	0.000383656	0.000708358	1.273628133	0.00422333	0.023866128	0.00127484	0.000816518	0.000504129	0.000719883	0.000660076	0.001296536	0.000864102	0.002937966	0.000683849	0.000407599	0.001152491	0.000515529	0.000335668	0.0004196	0.000491585	0.129497045	0.000624171	0.001152183	0.000299705	0.0007556	0.000359662	0.000899657	0.000551599	0.000719614	0.000227773	0.000563499	0.000275727	0.000455587	0.00032366	0.000251733	0.000335686	0.000527536	0.00038362	0.000683544	0.000431575	0.000515526	0.000335665	0.000407596	0.000491532	0.000407596	0.000323678	0.000467538	0.000407614	0.000503539	0.000347654	0.000383692	0.000263703	0.000395609	0.000419582	0.000659585	0.000491568	0.000467538	0.000323678	0.000707597	0.000491535	0.000611627	0.000359644	0.000479527	0.000323678	0.000479524	0.000395624	0.000527494	0.000407596	0.000311692	0.000311692	0.000443562	0.000395609	0.00038362	0.00038362	0.000503503	0.000455548	0.000263741	0.00038362	0.000431572	0.000335668	0.000527497	0.000419585	0.000359644	0.000287697	0.000395645	0.000563445	0.000359644	0.000335668	0.000479524	0.000551545	0.000359644	0.000311692	0.000395591	0.000431557	0.000431539	0.000359644	0.000335668	0.000431572	0.00037163	0.000503482	0.00038362	0.000395606	0.00056346	0.000347654	0.000311692	0.000395606	0.000359626	0.000395609	0.000587454	0.000419582	0.000419582	0.000539469	0.000371651	0.000395606	0.00038362	0.000239761
249848	0.002	0.000594473	0.000321632	0.000371086	0.000346312	0.000457683	0.000346312	0.000742678	0.02036717	0.118255083	0.000903969	0.88322243	0.002983928	0.003521236	0.000457958	0.000767964	1.319368236	0.004373315	0.024342746	0.001329462	0.000793343	0.00053197	0.00087894	0.000767455	0.001412289	0.001151821	0.002681966	0.000680811	0.000494749	0.000829526	0.00042054	0.000519486	0.000346331	0.000457887	0.132079171	0.000730382	0.000990255	0.000457628	0.000829136	0.000420522	0.000940727	0.000457628	0.0008044	0.000408248	0.000519507	0.000321576	0.000346278	0.000408152	0.000420522	0.000358679	0.000432891	0.00043291	0.000469997	0.000395785	0.000494808	0.000346331	0.000469994	0.000470068	0.000383419	0.000321576	0.000358679	0.000395804	0.000383415	0.000383419	0.000358682	0.000420522	0.000519523	0.000358679	0.0004947	0.000383415	0.000705606	0.000383415	0.000754791	0.000544296	0.000482367	0.000321576	0.000606046	0.000371052	0.000445258	0.000420522	0.000593772	0.000296803	0.00029684	0.000383419	0.000395807	0.000482364	0.000259733	0.000309225	0.000482364	0.000395785	0.000606176	0.000420522	0.000420522	0.000519507	0.000383415	0.000408152	0.000358679	0.000346312	0.000383415	0.0005071	0.000371049	0.000482364	0.000395785	0.000272102	0.000346294	0.000470068	0.000531895	0.000457628	0.000469994	0.000395785	0.000445239	0.000420522	0.000432854	0.000494731	0.00051947	0.0005071	0.000358679	0.000445258	0.000432888	0.000383415	0.000469994	0.000395785	0.00032152	0.000309188	0.000395785	0.000445258	0.000457625	0.000309206	0.000420522	0.000432888
249849	0.002	0.000414835	0.000269302	0.000300382	0.000207107	0.00038315	0.000383209	0.000476387	0.017413077	0.098405923	0.000787848	0.737995951	0.002404579	0.003031331	0.000528558	0.000778127	1.102324932	0.004198088	0.020430059	0.001144196	0.000726471	0.000414571	0.000777111	0.000694465	0.001099189	0.00059063	0.002297854	0.000331375	0.00035216	0.000694354	0.000445328	0.000331372	0.000321031	0.000289951	0.111264532	0.000497201	0.000849884	0.000279597	0.000808344	0.000383212	0.000600853	0.000445328	0.000424586	0.000289966	0.000517897	0.000352083	0.000393504	0.000321018	0.000414217	0.000341729	0.000331372	0.000269256	0.000310661	0.000362437	0.000497121	0.000383165	0.000403938	0.000352083	0.000372793	0.000321018	0.000445328	0.000434974	0.000279594	0.000258884	0.000445281	0.000486749	0.000372793	0.000300307	0.000580077	0.000279594	0.000507478	0.000341726	0.000632039	0.000403876	0.000590444	0.000341726	0.000352083	0.00026924	0.000341729	0.000362439	0.000310661	0.000321018	0.00040386	0.000227803	0.000321018	0.000289951	0.000289951	0.000321015	0.000403907	0.000362437	0.000341726	0.000207107	0.000466054	0.00026924	0.00038315	0.000217463	0.000455654	0.000227818	0.000352083	0.000279597	0.000372809	0.00033131	0.00026924	0.000331372	0.000383134	0.000497106	0.000341726	0.000352083	0.000186381	0.000310661	0.000424571	0.000321015	0.000289951	0.000341726	0.000331359	0.00038315	0.000321015	0.000331372	0.00028992	0.000279597	0.000321015	0.000341726	0.000486718	0.00038315	0.000196752	0.000289951	0.000486718	0.000393504	0.000372796	0.000321018
249850	0.002	0.000429159	0.000449245	0.000255127	0.000234689	0.000296003	0.000275504	0.000592155	0.016167592	0.099642211	0.000878959	0.718311958	0.002460981	0.003265346	0.000275519	0.000623369	1.142964136	0.004241249	0.019905515	0.001024077	0.000531393	0.000377695	0.000551306	0.000704836	0.001083277	0.000909531	0.002016991	0.000602428	0.000398044	0.00081727	0.000428596	0.000316337	0.000346932	0.00035715	0.109027524	0.000551153	0.000847875	0.00033673	0.000592043	0.000336727	0.000643104	0.000377575	0.000408203	0.000346932	0.000530756	0.000336727	0.000295912	0.00033673	0.000530894	0.000357183	0.000326524	0.000285724	0.000316322	0.000326524	0.00038775	0.000306102	0.000306117	0.000265304	0.000357135	0.000316319	0.000316319	0.000316322	0.000316322	0.000255081	0.00042858	0.000326524	0.00041836	0.00037756	0.000377545	0.000306117	0.00044908	0.000285709	0.000469503	0.000306117	0.000469424	0.000367342	0.00041836	0.000387747	0.000387747	0.000306119	0.000479784	0.000275504	0.000285709	0.000295912	0.000418452	0.000428611	0.000500008	0.000346935	0.00045919	0.000367342	0.000295899	0.000306117	0.000428578	0.00036734	0.000387747	0.000346932	0.000244893	0.000336727	0.000265302	0.000316322	0.000306117	0.000295912	0.000438768	0.00036734	0.000285707	0.000265302	0.000357137	0.000255096	0.000418357	0.000306117	0.000234689	0.000316319	0.000397996	0.000326524	0.000438768	0.000326524	0.000336727	0.000326524	0.000336745	0.000387747	0.000285709	0.000357137	0.000306117	0.000326524	0.00033673	0.000275504	0.00036734	0.000275504	0.000316322	0.000275504
249851	0.002	0.000478284	0.000307124	0.000341248	0.000238861	0.000352607	0.000466486	0.000728476	0.01937394	0.108312687	0.000774018	0.805972947	0.002652239	0.003860351	0.000318482	0.000820381	1.307747026	0.004031583	0.023225005	0.001302437	0.000786024	0.000558056	0.0007974	0.000728726	0.001390569	0.001013584	0.002695797	0.000511971	0.000375355	0.00092264	0.000386745	0.0004209	0.000398104	0.000295785	0.119166161	0.000740039	0.001024718	0.000375386	0.000830831	0.000443587	0.000887948	0.000341231	0.000546178	0.000364014	0.000557466	0.000363996	0.000466346	0.000329855	0.000386779	0.000250237	0.000341231	0.000341234	0.000443618	0.000386728	0.000398104	0.000454974	0.000420849	0.000329855	0.000318482	0.000295734	0.000341231	0.000398104	0.000386731	0.000511863	0.000500488	0.000432225	0.000386731	0.000363979	0.00056879	0.000375355	0.000523276	0.000375352	0.000796687	0.000352604	0.000352607	0.000318482	0.000455008	0.000318482	0.000272984	0.000352604	0.000477722	0.000523256	0.000352604	0.000227487	0.000329858	0.000375352	0.000341214	0.000329858	0.000591686	0.000386731	0.000284361	0.000307107	0.000375355	0.000420852	0.000466352	0.000341231	0.000443601	0.000375352	0.000284324	0.000386728	0.000386728	0.000420852	0.000432225	0.000420849	0.000398101	0.000489047	0.000420849	0.000284358	0.000261576	0.000272984	0.000341231	0.000284324	0.000432225	0.000398101	0.000352607	0.000443598	0.000375355	0.000375352	0.000375352	0.000398104	0.000511917	0.000284341	0.000523239	0.000341231	0.000386728	0.000329855	0.000398104	0.000443601	0.000409477	0.000352607
249852	0.002	0.000567929	0.000324297	0.000347204	0.000393567	0.000266189	0.000370368	0.000683325	0.018325233	0.11129831	0.001008235	0.812343974	0.002767582	0.003587039	0.00032428	0.000706934	1.288304401	0.004032667	0.022612137	0.001045066	0.000719523	0.000556077	0.000811223	0.000602272	0.001356557	0.000961687	0.00238101	0.000532728	0.000347204	0.000915021	0.000347239	0.000381926	0.000416731	0.000416645	0.126671502	0.0005789	0.001042624	0.000451519	0.000717919	0.000393532	0.000833925	0.000370351	0.000625234	0.000393498	0.000555597	0.000324057	0.000300911	0.000324057	0.000486174	0.000416647	0.000544008	0.000370354	0.000335615	0.000381926	0.000613535	0.00046299	0.000439811	0.000358779	0.000405073	0.000381926	0.000439791	0.000254616	0.000439759	0.000370351	0.000416645	0.000335629	0.000393431	0.00026619	0.000497677	0.000381923	0.000451383	0.000335629	0.000764311	0.000405073	0.000578779	0.000381926	0.000381854	0.000474513	0.000358779	0.000324057	0.000335632	0.000428219	0.000324057	0.000370368	0.000474513	0.00032404	0.000405073	0.000370351	0.000590354	0.00048614	0.000312483	0.000439794	0.000428219	0.000439791	0.000381926	0.000451383	0.000289336	0.000335629	0.000266172	0.000416645	0.000451363	0.000266155	0.000289353	0.00040507	0.000428219	0.000474568	0.000358776	0.000439794	0.000358779	0.000370351	0.000393498	0.000416645	0.000324055	0.000393498	0.00040507	0.000405073	0.000532416	0.000462938	0.000370351	0.000439791	0.000277745	0.000462938	0.000324023	0.000335629	0.000347204	0.000289336	0.000532364	0.000439791	0.000451366	0.000439791
249853	0.002	0.000435545	0.000304424	0.000260934	0.000228317	0.000260935	0.000260936	0.000631022	0.017388472	0.102853971	0.000805363	0.76719148	0.002676617	0.003074021	0.000391402	0.000620556	1.258532123	0.004054922	0.021091021	0.001365647	0.000653312	0.000620645	0.000729039	0.000587647	0.001154129	0.000816207	0.002456804	0.000707094	0.000358914	0.000849028	0.000554717	0.000304424	0.000271807	0.000456701	0.118063659	0.000642067	0.000859657	0.000424055	0.000837796	0.000434924	0.000870531	0.000391408	0.000620005	0.000434926	0.000434894	0.000271807	0.00023919	0.000239191	0.000424085	0.000315298	0.00045672	0.000293551	0.000532826	0.000380529	0.00043491	0.000369658	0.000402276	0.000271807	0.00042405	0.000347913	0.000456684	0.000304424	0.000489337	0.000347913	0.000358784	0.000369658	0.000358787	0.000250046	0.000598244	0.000380529	0.000511082	0.00038055	0.000674367	0.000304424	0.000576383	0.00042402	0.000402276	0.000293551	0.000413149	0.000304424	0.000424026	0.000402276	0.000358787	0.000413147	0.000271744	0.000500157	0.000434907	0.000532807	0.000467525	0.000304424	0.000380531	0.000369658	0.000391402	0.000326169	0.000456654	0.00036966	0.000315298	0.000445765	0.00033704	0.000380531	0.000358754	0.000293551	0.000402276	0.000489286	0.000424069	0.000391405	0.000489286	0.000304424	0.000380564	0.000337023	0.000326172	0.000369658	0.00023919	0.000347913	0.000402276	0.000402273	0.000467528	0.00023919	0.000413149	0.000391402	0.000358787	0.000456635	0.00036966	0.00042402	0.000293551	0.000391386	0.000423988	0.000391402	0.000380529	0.000391402
249854	0.002	0.000463487	0.0004515	0.000231439	0.000347195	0.000243011	0.000289317	0.000544104	0.018962355	0.109472337	0.000822729	0.819536632	0.002873616	0.003726792	0.0004401	0.000730024	1.244590692	0.003690304	0.022843218	0.001231784	0.000846523	0.000416644	0.000868566	0.000578882	0.001309657	0.00093874	0.002217586	0.000544096	0.000347265	0.000822455	0.00050922	0.0002893	0.000439736	0.00052088	0.123682793	0.000474511	0.000950126	0.000451309	0.000915007	0.000439753	0.00067144	0.000405022	0.000509222	0.000416609	0.000555496	0.000428339	0.000451275	0.000266157	0.000416595	0.000335587	0.000520781	0.000405022	0.000462883	0.00023144	0.000567153	0.000405039	0.000393448	0.000277729	0.000254584	0.000358734	0.000335587	0.000312443	0.000381875	0.000370287	0.000381878	0.000439736	0.000381878	0.000312443	0.000636616	0.000300873	0.000497614	0.000439739	0.000729408	0.000428163	0.000497614	0.000497632	0.000462932	0.000277728	0.000324017	0.000243012	0.000567081	0.000474436	0.000497614	0.000324017	0.000416627	0.000451309	0.000358734	0.000451309	0.000451306	0.000439736	0.000683216	0.000312443	0.000451309	0.00033559	0.000567136	0.000381843	0.000358734	0.000358734	0.000324017	0.000335587	0.000381878	0.000439753	0.000393448	0.000393448	0.000277727	0.00033557	0.000451306	0.000381875	0.000439722	0.000300873	0.000393448	0.000439736	0.000312446	0.000393451	0.000323982	0.000393451	0.000358734	0.000474453	0.000277679	0.000497597	0.000474453	0.000451324	0.000358731	0.000497597	0.000381875	0.000277728	0.000335587	0.000439736	0.000474453	0.000347161
249855	0.002	0.000443044	0.000334475	0.000316198	0.000171599	0.000279976	0.000171598	0.000406583	0.014585288	0.087303568	0.00066027	0.640619698	0.002388556	0.002397282	0.000289344	0.000596931	0.9882606	0.003478213	0.017360197	0.00092533	0.000660475	0.000388878	0.000497181	0.000596614	0.001067439	0.000768658	0.001857587	0.000587471	0.000307087	0.000723426	0.000316104	0.000343199	0.000225787	0.000298054	0.097921676	0.000433637	0.000813639	0.000325134	0.000623553	0.000279978	0.000533133	0.000352256	0.000524046	0.000225789	0.000433664	0.00025288	0.00019868	0.000279976	0.00034321	0.000343197	0.000451662	0.000288983	0.000388369	0.000298038	0.000388369	0.000279978	0.000261913	0.000216756	0.000270945	0.000316106	0.000379338	0.000325136	0.000388396	0.000207724	0.000234817	0.000289008	0.000424548	0.000370292	0.000406461	0.000325134	0.000433581	0.000189661	0.000569299	0.000316104	0.000388409	0.000307071	0.000261915	0.000261915	0.000379338	0.000334166	0.000433554	0.000298054	0.000352243	0.000388369	0.00023482	0.000334166	0.000370319	0.000298038	0.000334194	0.000388342	0.000289008	0.000316104	0.000352229	0.000307071	0.000307071	0.000397428	0.000334166	0.000289008	0.000316104	0.000225787	0.000397415	0.000325134	0.000261913	0.00036126	0.000343197	0.000252882	0.000307071	0.000370292	0.000234806	0.000261913	0.00037029	0.000289008	0.000361262	0.000289008	0.000189648	0.00022576	0.00036126	0.000289008	0.000406431	0.000307071	0.000361262	0.000261915	0.00032512	0.000397399	0.000388355	0.000270905	0.000379377	0.00028901	0.000307071	0.000298041
249856	0.002	0.000370872	0.000328129	0.000275153	0.000317484	0.000275153	0.000222271	0.000550505	0.01774076	0.100157334	0.000816152	0.748541921	0.002498713	0.003486444	0.000486966	0.000667619	1.17906601	0.003924179	0.020742679	0.001105398	0.000635917	0.000497801	0.000678287	0.000667148	0.001240253	0.000911353	0.002572613	0.000487019	0.000328066	0.000858113	0.000486937	0.00047629	0.000275153	0.000402162	0.114493606	0.000550785	0.000720058	0.000349234	0.000783623	0.000391564	0.000751932	0.000306903	0.00048686	0.000381028	0.000603401	0.000412809	0.000317484	0.000275153	0.000455061	0.000275153	0.000444527	0.000328068	0.00038098	0.000455092	0.000486921	0.000306903	0.000306903	0.000306903	0.000317484	0.000317484	0.000476261	0.000391564	0.000444495	0.00033865	0.000412841	0.000296319	0.000190475	0.000306903	0.000476261	0.000296319	0.000561097	0.000232821	0.000560972	0.000497503	0.000412746	0.000317516	0.000433895	0.000359815	0.00041273	0.000275153	0.00046561	0.00038098	0.000359815	0.000412714	0.000370399	0.00041273	0.000370396	0.000402146	0.000508195	0.000455061	0.000423314	0.000328036	0.000433911	0.00038098	0.000486823	0.0003069	0.000359815	0.000285719	0.000317484	0.000486871	0.000349234	0.000296319	0.000264569	0.000518982	0.00038098	0.000243404	0.000391564	0.0003069	0.000243404	0.0003069	0.000349231	0.00038098	0.00041273	0.000370399	0.000243404	0.000306884	0.000328066	0.000423314	0.000359815	0.000317484	0.000253971	0.000349234	0.000285719	0.000359815	0.000402146	0.000359815	0.000275137	0.000423314	0.000433895	0.000359815
249857	0.002	0.000660664	0.000383577	0.000319201	0.000351154	0.000266018	0.000361811	0.000478953	0.017829219	0.101855182	0.000713608	0.748145216	0.002341126	0.003405178	0.000297937	0.000874108	1.164671319	0.003708106	0.021725234	0.001003785	0.000778975	0.00057534	0.000681814	0.000564226	0.001182926	0.000969598	0.002489918	0.000415028	0.000319217	0.000991069	0.000340528	0.000393745	0.000266	0.000372418	0.11422811	0.000500224	0.000916105	0.000383152	0.000841244	0.000361761	0.000532188	0.000393682	0.000670631	0.000447119	0.000457572	0.000276641	0.00028728	0.00025533	0.000351125	0.000319201	0.000425603	0.000297921	0.000510754	0.000361761	0.000446917	0.000340481	0.000287314	0.000308559	0.000351119	0.000308559	0.000532146	0.000425603	0.000372402	0.000393698	0.00028728	0.000340481	0.000457569	0.000244706	0.000489442	0.000266	0.000372402	0.000372399	0.0008198	0.000414962	0.000446899	0.000319201	0.000351119	0.000478881	0.000414962	0.000468192	0.000414996	0.000319201	0.000372399	0.000414962	0.000361761	0.000351122	0.000361761	0.000329842	0.000393682	0.000414962	0.000446896	0.000383139	0.000372402	0.000265984	0.000436244	0.000255361	0.000287266	0.000340481	0.000351119	0.000276641	0.00040432	0.000414962	0.000276641	0.000372402	0.000297921	0.000372399	0.000468163	0.000393682	0.000414962	0.000329842	0.000361761	0.000340481	0.000340513	0.000297921	0.000542707	0.000361745	0.00040432	0.000297905	0.000276673	0.000180864	0.000532002	0.00040432	0.000563937	0.000340433	0.000329839	0.00028728	0.000446912	0.000297921	0.000414996	0.000340481
249858	0.002	0.000505838	0.000451744	0.000268865	0.000354904	0.000247356	0.000344151	0.000581027	0.016580377	0.102371475	0.000731969	0.761642916	0.002268387	0.00343243	0.000247356	0.000667785	1.318666389	0.003768907	0.021479752	0.001058044	0.000787225	0.000495243	0.00062419	0.000559856	0.001389817	0.000980025	0.002299143	0.000560012	0.000301146	0.000785703	0.000354984	0.000322639	0.000397954	0.000419463	0.11788883	0.000602458	0.000947398	0.000376413	0.000861254	0.000494765	0.000774805	0.00030113	0.000537861	0.000344164	0.000516304	0.000408675	0.000397967	0.000397919	0.000376397	0.000279621	0.000387153	0.000215092	0.00058093	0.00037641	0.000516255	0.000365657	0.000473218	0.000365657	0.000365657	0.000354904	0.000419431	0.000215092	0.000354904	0.000322639	0.000322639	0.000397922	0.000516288	0.000344148	0.000559453	0.000387166	0.000451696	0.000290358	0.000720969	0.000333411	0.000440959	0.000387185	0.000268865	0.000322639	0.000376413	0.000344148	0.000419431	0.000365657	0.000247341	0.000333395	0.000387102	0.000301114	0.000365657	0.000365657	0.000451712	0.00030113	0.000462449	0.000462449	0.000484025	0.000397922	0.000354888	0.000365657	0.000451696	0.000333395	0.00030113	0.000344148	0.000322639	0.000419428	0.000322639	0.000322639	0.00025811	0.000408675	0.000365676	0.000322636	0.000215092	0.00030113	0.000408675	0.000354901	0.000376413	0.000279605	0.000290374	0.000397925	0.000430184	0.000279634	0.000397906	0.000344148	0.000311883	0.000279621	0.000365657	0.000290376	0.000365657	0.000322639	0.000462449	0.000430265	0.000387182	0.000354901
249859	0.002	0.000316674	0.000265352	0.000255104	0.000244897	0.000214285	0.000275509	0.000622926	0.016224842	0.09709904	0.000592323	0.723992943	0.002101041	0.003235599	0.000357161	0.000613213	1.141346478	0.003202787	0.02041007	0.001117031	0.000572374	0.000449618	0.000766151	0.000571994	0.001154782	0.000766269	0.002304474	0.000571826	0.000408272	0.000827589	0.00049013	0.000255101	0.000275509	0.000326576	0.108908717	0.000673767	0.000898853	0.000316328	0.001062616	0.000193877	0.000663656	0.000377549	0.000500109	0.000255101	0.000459321	0.000265306	0.000336736	0.000275509	0.000408165	0.000357156	0.000459214	0.000316325	0.000316325	0.000448996	0.000530732	0.000204081	0.000234693	0.00015306	0.000367364	0.000306168	0.00039799	0.000306122	0.000387754	0.000367346	0.000418367	0.000295917	0.000469496	0.000397987	0.000387757	0.000428588	0.000408183	0.000275509	0.000540927	0.000295904	0.000448965	0.000357141	0.000295917	0.000275509	0.00029592	0.000346938	0.000387757	0.000336736	0.000367346	0.000306122	0.000387754	0.000357143	0.00032653	0.000418367	0.000316328	0.000295932	0.000275509	0.000489843	0.000285714	0.000316328	0.000357141	0.000285714	0.000387754	0.000357141	0.000275481	0.000306122	0.000510342	0.00032653	0.00040818	0.000377549	0.000397944	0.000244882	0.00032653	0.000377567	0.000377549	0.000469463	0.000346938	0.000408162	0.000265306	0.000377597	0.000336733	0.000336733	0.000397944	0.000316325	0.000438775	0.000367377	0.000316328	0.000387757	0.000540876	0.000387754	0.000346938	0.000418365	0.000336733	0.000387754	0.000367346	0.000244898
249860	0.002	0.000606214	0.000374222	0.000208949	0.000307925	0.000252938	0.000362913	0.000517058	0.01721883	0.104995223	0.000814506	0.782100772	0.002620356	0.003332199	0.000418359	0.000804123	1.205214865	0.003966746	0.023106433	0.001093269	0.00060592	0.000385168	0.000594155	0.000506043	0.001344098	0.000914188	0.002140912	0.000550199	0.00039592	0.00089179	0.000450937	0.00036291	0.000274932	0.000252938	0.116956137	0.000638163	0.000891779	0.000373942	0.000991461	0.00029696	0.000781365	0.000384907	0.000472954	0.000384907	0.000428946	0.000296927	0.000362913	0.000307991	0.000363028	0.000307925	0.000494896	0.000307925	0.000472904	0.000406935	0.000516948	0.00036291	0.000307925	0.000307925	0.000428913	0.000395903	0.000450907	0.000307925	0.00032992	0.000340905	0.000307925	0.000296927	0.00059404	0.000318921	0.000494915	0.000263935	0.000428962	0.000439892	0.000638144	0.00032992	0.000450907	0.000252939	0.000351931	0.000219946	0.000450888	0.000384907	0.000483933	0.000351914	0.000395903	0.000329903	0.000351914	0.000395903	0.0004179	0.000340902	0.000516877	0.000318924	0.000351914	0.000252921	0.00049488	0.000340932	0.000483884	0.000428896	0.000340916	0.00032992	0.000219946	0.000285931	0.000362913	0.000406902	0.000362913	0.000417898	0.000208917	0.000351914	0.000472921	0.000406885	0.00032992	0.000252921	0.000406899	0.000340916	0.000340918	0.000252938	0.000296927	0.000406899	0.000395906	0.00036291	0.000494893	0.000307909	0.000351914	0.000395903	0.000340916	0.000373909	0.000395903	0.000505897	0.000340918	0.000307909	0.000472885	0.000406883
249861	0.002	0.00053143	0.00027639	0.00033165	0.000265319	0.000176879	0.000364816	0.000619455	0.018234445	0.10593109	0.000819009	0.788396149	0.002453354	0.003371641	0.000442284	0.000719718	1.332436356	0.004315427	0.022701668	0.001120879	0.000808483	0.000630959	0.000641778	0.000475633	0.000995962	0.000774831	0.002140919	0.000442202	0.000353809	0.000807757	0.000409069	0.000232154	0.000210044	0.000453321	0.12412179	0.000508633	0.000951577	0.000398012	0.000785421	0.000386959	0.000907173	0.000464378	0.000630451	0.00026532	0.000619251	0.00030954	0.000453305	0.000298486	0.000442215	0.000375869	0.00033165	0.000386926	0.000431145	0.000265303	0.000464378	0.000320593	0.000375869	0.00032061	0.000398048	0.00026532	0.000375869	0.000386923	0.00033165	0.000243209	0.00033165	0.000276374	0.00051967	0.000386926	0.000619229	0.000375869	0.000453258	0.000298486	0.000752307	0.000342706	0.000552784	0.000431145	0.000364813	0.000420108	0.000530707	0.00030954	0.000563857	0.000364813	0.000265318	0.000298484	0.000298484	0.000486435	0.000276324	0.000342703	0.000409035	0.000320596	0.000386942	0.000397982	0.000420089	0.000320596	0.000353746	0.000364783	0.000386923	0.000353776	0.000386926	0.000375869	0.000331647	0.000364816	0.00030954	0.000475381	0.000353776	0.000298484	0.000574927	0.000475365	0.000320577	0.00030954	0.000353726	0.000375869	0.000265319	0.00028743	0.000364816	0.000364813	0.000475481	0.000298484	0.000397979	0.000265318	0.000397979	0.000342706	0.000364813	0.000386906	0.000386926	0.000397979	0.000342703	0.00028743	0.000431162	0.000342687
249862	0.002	0.000495342	0.000312987	0.000212045	0.000262456	0.000302876	0.000272548	0.000545404	0.01672211	0.094824842	0.000778344	0.720900843	0.002679571	0.002813004	0.000393931	0.000727952	1.165999922	0.003303165	0.020999147	0.000902014	0.000586362	0.000424153	0.000646493	0.000484796	0.001162646	0.000889538	0.002340923	0.000535203	0.000343191	0.000879576	0.000464558	0.000333129	0.000272536	0.000282644	0.111121807	0.00046443	0.000757612	0.000252346	0.000858736	0.000272536	0.000585797	0.000413864	0.000484673	0.000353359	0.000494677	0.000343189	0.000272533	0.000282628	0.000323006	0.000312924	0.000323004	0.000262441	0.000383581	0.000363379	0.000302801	0.000302816	0.000373474	0.000373474	0.00040392	0.000262441	0.000343191	0.000343191	0.000474474	0.000292723	0.000282628	0.000302816	0.000474459	0.000464379	0.000545208	0.000363379	0.000454269	0.000333099	0.000575541	0.000373519	0.000545268	0.000262441	0.000333099	0.000292721	0.000252348	0.000343191	0.000403754	0.000292721	0.000232158	0.000353284	0.000343191	0.000272533	0.000474427	0.000393659	0.000434069	0.000302816	0.000444149	0.000272533	0.000292721	0.000423959	0.000343189	0.000343191	0.000272533	0.000282628	0.000312911	0.000403754	0.000272518	0.0002523	0.000272533	0.000343191	0.000373459	0.000292723	0.000373474	0.000363381	0.000323004	0.000292706	0.000292721	0.000333099	0.000454224	0.000373471	0.000252346	0.000363379	0.000393661	0.000252346	0.000353286	0.000353284	0.000333081	0.000393659	0.000423944	0.000423941	0.000252346	0.000333096	0.000191782	0.000393661	0.000353256	0.000333096
249863	0.002	0.000338735	0.000369172	0.000317816	0.000358904	0.000276887	0.000297314	0.000728544	0.017618793	0.098784237	0.000595141	0.713694104	0.002494207	0.002950261	0.000369172	0.00080095	1.207662637	0.003907669	0.020452571	0.001142493	0.000915048	0.00064673	0.000636113	0.000441302	0.001335558	0.000738874	0.001995889	0.000512824	0.000451156	0.000831439	0.000523001	0.000348591	0.000287061	0.000348573	0.113328863	0.00046155	0.000954482	0.000317816	0.000779683	0.000287061	0.000759205	0.000328069	0.000543631	0.000225548	0.000451143	0.000287061	0.000297312	0.000266557	0.000358827	0.000348573	0.000328069	0.000256303	0.00044092	0.000317818	0.000379331	0.000420339	0.000276826	0.000307565	0.000235799	0.000328069	0.000410089	0.000369108	0.000338323	0.000338323	0.000338323	0.000317816	0.000451143	0.000276808	0.000430623	0.000307565	0.000379331	0.000348573	0.000769443	0.00054352	0.000461381	0.000451158	0.000389584	0.000369078	0.000348573	0.000297312	0.000410086	0.000246036	0.000328115	0.000430667	0.000348576	0.000348573	0.000266557	0.000317818	0.000461378	0.00033832	0.000256303	0.00033832	0.000287061	0.000451094	0.000430606	0.00033832	0.000307565	0.000287061	0.000328069	0.000184478	0.000328069	0.000317816	0.000328069	0.000410086	0.000338323	0.0002358	0.000410086	0.000430593	0.000399835	0.000317785	0.000410089	0.000328069	0.000235799	0.000420339	0.000348573	0.000338323	0.000399835	0.000358824	0.000379328	0.000369078	0.000430593	0.000297314	0.000451094	0.000348573	0.000410086	0.00039982	0.000399835	0.000451097	0.000410086	0.000410147
249864	0.002	0.000374016	0.000403972	0.000211981	0.000181713	0.000312954	0.000252358	0.00061618	0.017530125	0.09410183	0.000767983	0.730983003	0.002159623	0.00327225	0.000444243	0.000718161	1.176423448	0.003631491	0.019817444	0.000932069	0.000626966	0.000556063	0.000606344	0.000555642	0.000838664	0.000828687	0.002056337	0.000454291	0.000333127	0.000859067	0.000333127	0.000313208	0.000474676	0.00030283	0.11069115	0.000454352	0.001000586	0.000373522	0.000747631	0.000312926	0.000838543	0.000272546	0.00043415	0.000302833	0.000403791	0.000292735	0.000252358	0.000272549	0.00047448	0.000373492	0.000434087	0.000343253	0.000444183	0.000363396	0.000504885	0.000232169	0.000252376	0.000312926	0.000323019	0.000363396	0.000424007	0.00030283	0.000373509	0.000282639	0.000383602	0.000373507	0.000454278	0.000262453	0.00059581	0.000333115	0.000535123	0.000282642	0.000707148	0.000312926	0.000434087	0.000252358	0.000292722	0.000393741	0.000363396	0.000292737	0.000343208	0.000323019	0.000232171	0.000323019	0.000312926	0.000343208	0.000343208	0.000343208	0.000403791	0.000413869	0.000343192	0.000333112	0.000525028	0.000222075	0.000312926	0.000312926	0.000434087	0.0003836	0.000403745	0.000262453	0.000252328	0.000191792	0.000353288	0.000343238	0.000262438	0.000363396	0.000423962	0.000373489	0.000393678	0.000373474	0.000333112	0.000252358	0.000373489	0.000222031	0.000323019	0.000262451	0.000383585	0.000333115	0.000403773	0.000474452	0.000343208	0.000312923	0.000333112	0.000292707	0.0003836	0.000272546	0.000403773	0.000383585	0.000343208	0.000434087
249865
249866
249867
249868
249869
249870
249871
249872
249873
249874
249875
249876
249877
249878
249879
249880
249881
249882
249883
249884
249885
249886
249887
249888
249889
249890
249891
249892
249893
249894
249895
249896
249897
249898
249899
249900
249901
249902
249903
249904
249905
249906
249907
249908
249909
249910
249911
249912
249913
249914
249915
249916
249917
249918
249919
249920
249921
249922
249923
249924
249925
249926
249927
249928
249929
249930
249931
249932
249933
249934
249935
249936
249937
249938
249939
249940
249941
249942
249943
249944
249945
249946
249947
249948
249949
249950
249951
249952
249953
249954
249955
249956
249957
249958
249959
249960
249961
249962
249963
249964
249965
249966
249967
249968
249969
249970
249971
249972
249973
249974
249975
249976
249977
249978
249979
249980
249981
249982
249983
249984
249985
249986
249987
249988
249989
249990
249991
249992
249993
249994
249995
249996
249997
249998
249999
250000
250001
250002
250003
250004
250005
250006
250007
250008
250009
250010
250011
250012
250013
250014
250015
250016
250017
250018
250019
250020
250021
250022
250023
250024
250025
250026
250027
250028
250029
250030
250031
250032
250033
250034
250035
250036
250037
250038
250039
250040
250041
250042
250043
250044
250045
250046
250047
250048
250049
250050
250051
250052
250053
250054
250055
250056
250057
250058
250059
250060
250061
250062
250063
250064
250065
250066
250067
250068
250069
250070
250071
250072
250073
250074
250075
250076
250077
250078
250079
250080
250081
250082
250083
250084
250085
250086
250087
250088
250089
250090
250091
250092
250093
250094
250095
250096
250097
250098
250099
250100
250101
250102
250103
250104
250105
250106
250107
250108
250109
250110
250111
250112
250113
250114
250115
250116
250117
250118
250119
250120
250121
250122
250123
250124
250125
250126
250127
250128
250129
250130
250131
250132
250133
250134
250135
250136
250137
250138
250139
250140
250141
250142
250143
250144
250145
250146
250147
250148
250149
250150
250151
250152
250153
250154
250155
250156
250157
250158
250159
250160
250161
250162
250163
250164
250165
250166
250167
250168
250169
250170
250171
250172
250173
250174
250175
250176
250177
250178
250179
250180
250181
250182
250183
250184
250185
250186
250187
250188
250189
250190
250191
250192
250193
250194
250195
250196
250197
250198
250199
250200
250201
250202
250203
250204
250205
250206
250207
250208
250209
250210
250211
250212
250213
250214
250215
250216
250217
250218
250219
250220
250221
250222
250223
250224
250225
250226
250227
250228
250229
250230
250231
250232
250233
250234
250235
250236
250237
250238
250239
250240
250241
250242
250243
250244
250245
250246
250247
250248
250249
250250
250251
250252
250253
250254
250255
250256
250257
250258
250259
250260
250261
250262
250263
250264
250265
250266
250267
250268
250269
250270
250271
250272
250273
250274
250275
250276
250277
250278
250279
250280
250281
250282
250283
250284
250285
250286
250287
250288
250289
250290
250291
250292
250293
250294
250295
250296
250297
250298
250299
250300
250301
250302
250303
250304
250305
250306
250307
250308
250309
250310
250311
250312
250313
250314
250315
250316
250317
250318
250319
250320
250321
250322
250323
250324
250325
250326
250327
250328
250329
250330
250331
250332
250333
250334
250335
250336
250337
250338
250339
250340
250341
250342
250343
250344
250345
250346
250347
250348
250349
250350
250351
250352
250353
250354
250355
250356
250357
250358
250359
250360
250361
250362
250363
250364
250365
250366
250367
250368
250369
250370
250371
250372
250373
250374
250375
250376
250377
250378
250379
250380
250381
250382
250383
250384
250385
250386
250387
250388
250389
250390
250391
250392
250393
250394
250395
250396
250397
250398
250399
250400
250401
250402
250403
250404
250405
250406
250407
250408
250409
250410
250411
250412
250413
250414
250415
250416
250417
250418
250419
250420
250421
250422
250423
250424
250425
250426
250427
250428
250429
250430
250431
250432
250433
250434
250435
250436
250437
250438
250439
250440
250441
250442
250443
250444
250445
250446
250447
250448
250449
250450
250451
250452
250453
250454
250455
250456
250457
250458
250459
250460
250461
250462
250463
250464
250465
250466
250467
250468
250469
250470
250471
250472
250473
250474
250475
250476
250477
250478
250479
250480
250481
250482
250483
250484
250485
250486
250487
250488
250489
250490
250491
250492
250493
250494
250495
250496
250497
250498
250499
250500
250501
250502
250503
250504
250505
250506
250507
250508
250509
250510
250511
250512
250513
250514
250515
250516
250517
250518
250519
250520
250521
250522
250523
250524
250525
250526
250527
250528
250529
250530
250531
250532
250533
250534
250535
250536
250537
250538
250539
250540
250541
250542
250543
250544
250545
250546
250547
250548
250549
250550
250551
250552
250553
250554
250555
250556
250557
250558
250559
250560
250561
250562
250563
250564
250565
250566
250567
250568
250569
250570
250571
250572
250573
250574
250575
250576
250577
250578
250579
250580
250581
250582
250583
250584
250585
250586
250587
250588
250589
250590
250591
250592
250593
250594
250595
250596
250597
250598
250599
250600
250601
250602
250603
250604
250605
250606
250607
250608
250609
250610
250611
250612
250613
250614
250615
250616
250617
250618
250619
250620
250621
250622
250623
250624
250625
250626
250627
250628
250629
250630
250631
250632
250633
250634
250635
250636
250637
250638
250639
250640
250641
250642
250643
250644
250645
250646
250647
250648
250649
250650
250651
250652
250653
250654
250655
250656
250657
250658
250659
250660
250661
250662
250663
250664
250665
250666
250667
250668
250669
250670
250671
250672
250673
250674
250675
250676
250677
250678
250679
250680
250681
250682
250683
250684
250685
250686
250687
250688
250689
250690
250691
250692
250693
250694
250695
250696
250697
250698
250699
250700
250701
250702
250703
250704
250705
250706
250707
250708
250709
250710
250711
250712
250713
250714
250715
250716
250717
250718
250719
250720
250721
250722
250723
250724
250725
250726
250727
250728
250729
250730
250731
250732
250733
250734
250735
250736
250737
250738
250739
250740
250741
250742
250743
250744
250745
250746
250747
250748
250749
250750
250751
250752
250753
250754
250755
250756
250757
250758
250759
250760
250761
250762
250763
250764
250765
250766
250767
250768
250769
250770
250771
250772
250773
250774
250775
250776
250777
250778
250779
250780
250781
250782
250783
250784
250785
250786
250787
250788
250789
250790
250791
250792
250793
250794
250795
250796
250797
250798
250799
250800
250801
250802
250803
250804
250805
250806
250807
250808
250809
250810
250811
250812
250813
250814
250815
250816
250817
250818
250819
250820
250821
250822
250823
250824
250825
250826
250827
250828
250829
250830
250831
250832
250833
250834
250835
250836
250837
250838
250839
250840
250841
250842
250843
250844
250845
250846
250847
250848
250849
250850
250851
250852
250853
250854
250855
250856
250857
250858
250859
250860
250861
250862
250863
250864
250865
250866
250867
250868
250869
250870
250871
250872
250873
250874
250875
250876
250877
250878
250879
250880
250881
250882
250883
250884
250885
250886
250887
250888
250889
250890
250891
250892
250893
250894
250895
250896
250897
250898
250899
250900
250901
250902
250903
250904
250905
250906
250907
250908
250909
250910
250911
250912
250913
250914
250915
250916
250917
250918
250919
250920
250921
250922
250923
250924
250925
250926
250927
250928
250929
250930
250931
250932
250933
250934
250935
250936
250937
250938
250939
250940
250941
250942
250943
250944
250945
250946
250947
250948
250949
250950
250951
250952
250953
250954
250955
250956
250957
250958
250959
250960
250961
250962
250963
250964
250965
250966
250967
250968
250969
250970
250971
250972
250973
250974
250975
250976
250977
250978
250979
250980
250981
250982
250983
250984
250985
250986
250987
250988
250989
250990
250991
250992
250993
250994
250995
250996
250997
250998
250999
251000
251001
251002
251003
251004
251005
251006
251007
251008
251009
251010
251011
251012
251013
251014
251015
251016
251017
251018
251019
251020
251021
251022
251023
251024
251025
251026
251027
251028
251029
251030
251031
251032
251033
251034
251035
251036
251037
251038
251039
251040
251041
251042
251043
251044
251045
251046
251047
251048
251049
251050
251051
251052
251053
251054
251055
251056
251057
251058
251059
251060
251061
251062
251063
251064
251065
251066
251067
251068
251069
251070
251071
251072
251073
251074
251075
251076
251077
251078
251079
251080
251081
251082
251083
251084
251085
251086
251087
251088
251089
251090
251091
251092
251093
251094
251095
251096
251097
251098
251099
251100
251101
251102
251103
251104
251105
251106
251107
251108
251109
251110
251111
251112
251113
251114
251115
251116
251117
251118
251119
251120
251121
251122
251123
251124
251125
251126
251127
251128
251129
251130
251131
251132
251133
251134
251135
251136
251137
251138
251139
251140
251141
251142
251143
251144
251145
251146
251147
251148
251149
251150
251151
251152
251153
251154
251155
251156
251157
251158
251159
251160
251161
251162
251163
251164
251165
251166
251167
251168
251169
251170
251171
251172
251173
251174
251175
251176
251177
251178
251179
251180
251181
251182
251183
251184
251185
251186
251187
251188
251189
251190
251191
251192
251193
251194
251195
251196
251197
251198
251199
251200
251201
251202
251203
251204
251205
251206
251207
251208
251209
251210
251211
251212
251213
251214
251215
251216
251217
251218
251219
251220
251221
251222
251223
251224
251225
251226
251227
251228
251229
251230
251231
251232
251233
251234
251235
251236
251237
251238
251239
251240
251241
251242
251243
251244
251245
251246
251247
251248
251249
251250
251251
251252
251253
251254
251255
251256
251257
251258
251259
251260
251261
251262
251263
251264
251265
251266
251267
251268
251269
251270
251271
251272
251273
251274
251275
251276
251277
251278
251279
251280
251281
251282
251283
251284
251285
251286
251287
251288
251289
251290
251291
251292
251293
251294
251295
251296
251297
251298
251299
251300
251301
251302
251303
251304
251305
251306
251307
251308
251309
251310
251311
251312
251313
251314
251315
251316
251317
251318
251319
251320
251321
251322
251323
251324
251325
251326
251327
251328
251329
251330
251331
251332
251333
251334
251335
251336
251337
251338
251339
251340
251341
251342
251343
251344
251345
251346
251347
251348
251349
251350
251351
251352
251353
251354
251355
251356
251357
251358
251359
251360
251361
251362
251363
251364
251365
251366
251367
251368
251369
251370
251371
251372
251373
251374
251375
251376
251377
251378
251379
251380
251381
251382
251383
251384
251385
251386
251387
251388
251389
251390
251391
251392
251393
251394
251395
251396
251397
251398
251399
251400
251401
251402
251403
251404
251405
251406
251407
251408
251409
251410
251411
251412
251413
251414
251415
251416
251417
251418
251419
251420
251421
251422
251423
251424
251425
251426
251427
251428
251429
251430
251431
251432
251433
251434
251435
251436
251437
251438
251439
251440
251441
251442
251443
251444
251445
251446
251447
251448
251449
251450
251451
251452
251453
251454
251455
251456
251457
251458
251459
251460
251461
251462
251463
251464
251465
251466
251467
251468
251469
251470
251471
251472
251473
251474
251475
251476
251477
251478
251479
251480
251481
251482
251483
251484
251485
251486
251487
251488
251489
251490
251491
251492
251493
251494
251495
251496
251497
251498
251499
251500
251501
251502
251503
251504
251505
251506
251507
251508
251509
251510
251511
251512
251513
251514
251515
251516
251517
251518
251519
251520
251521
251522
251523
251524
251525
251526
251527
251528
251529
251530
251531
251532
251533
251534
251535
251536
251537
251538
251539
251540
251541
251542
251543
251544
251545
251546
251547
251548
251549
251550
251551
251552
251553
251554
251555
251556
251557
251558
251559
251560
251561
251562
251563
251564
251565
251566
251567
251568
251569
251570
251571
251572
251573
251574
251575
251576
251577
251578
251579
251580
251581
251582
251583
251584
251585
251586
251587
251588
251589
251590
251591
251592
251593
251594
251595
251596
251597
251598
251599
251600
251601
251602
251603
251604
251605
251606
251607
251608
251609
251610
251611
251612
251613
251614
251615
251616
251617
251618
251619
251620
251621
251622
251623
251624
251625
251626
251627
251628
251629
251630
251631
251632
251633
251634
251635
251636
251637
251638
251639
251640
251641
251642
251643
251644
251645
251646
251647
251648
251649
251650
251651
251652
251653
251654
251655
251656
251657
251658
251659
251660
251661
251662
251663
251664
251665
251666
251667
251668
251669
251670
251671
251672
251673
251674
251675
251676
251677
251678
251679
251680
251681
251682
251683
251684
251685
251686
251687
251688
251689
251690
251691
251692
251693
251694
251695
251696
251697
251698
251699
251700
251701
251702
251703
251704
251705
251706
251707
251708
251709
251710
251711
251712
251713
251714
251715
251716
251717
251718
251719
251720
251721
251722
251723
251724
251725
251726
251727
251728
251729
251730
251731
251732
251733
251734
251735
251736
251737
251738
251739
251740
251741
251742
251743
251744
251745
251746
251747
251748
251749
251750
251751
251752
251753
251754
251755
251756
251757
251758
251759
251760
251761
251762
251763
251764
251765
251766
251767
251768
251769
251770
251771
251772
251773
251774
251775
251776
251777
251778
251779
251780
251781
251782
251783
251784
251785
251786
251787
251788
251789
251790
251791
251792
251793
251794
251795
251796
251797
251798
251799
251800
251801
251802
251803
251804
251805
251806
251807
251808
251809
251810
251811
251812
251813
251814
251815
251816
251817
251818
251819
251820
251821
251822
251823
251824
251825
251826
251827
251828
251829
251830
251831
251832
251833
251834
251835
251836
251837
251838
251839
251840
251841
251842
251843
251844
251845
251846
251847
251848
251849
251850
251851
251852
251853
251854
251855
251856
251857
251858
251859
251860
251861
251862
251863
251864
251865
251866
251867
251868
251869
251870
251871
251872
251873
251874
251875
251876
251877
251878
251879
251880
251881
251882
251883
251884
251885
251886
251887
251888
251889
251890
251891
251892
251893
251894
251895
251896
251897
251898
251899
251900
251901
251902
251903
251904
251905
251906
251907
251908
251909
251910
251911
251912
251913
251914
251915
251916
251917
251918
251919
251920
251921
251922
251923
251924
251925
251926
251927
251928
251929
251930
251931
251932
251933
251934
251935
251936
251937
251938
251939
251940
251941
251942
251943
251944
251945
251946
251947
251948
251949
251950
251951
251952
251953
251954
251955
251956
251957
251958
251959
251960
251961
251962
251963
251964
251965
251966
251967
251968
251969
251970
251971
251972
251973
251974
251975
251976
251977
251978
251979
251980
251981
251982
251983
251984
251985
251986
251987
251988
251989
251990
251991
251992
251993
251994
251995
251996
251997
251998
251999
252000
252001
252002
252003
252004
252005
252006
252007
252008
252009
252010
252011
252012
252013
252014
252015
252016
252017
252018
252019
252020
252021
252022
252023
252024
252025
252026
252027
252028
252029
252030
252031
252032
252033
252034
252035
252036
252037
252038
252039
252040
252041
252042
252043
252044
252045
252046
252047
252048
252049
252050
252051
252052
252053
252054
252055
252056
252057
252058
252059
252060
252061
252062
252063
252064
252065
252066
252067
252068
252069
252070
252071
252072
252073
252074
252075
252076
252077
252078
252079
252080
252081
252082
252083
252084
252085
252086
252087
252088
252089
252090
252091
252092
252093
252094
252095
252096
252097
252098
252099
252100
252101
252102
252103
252104
252105
252106
252107
252108
252109
252110
252111
252112
252113
252114
252115
252116
252117
252118
252119
252120
252121
252122
252123
252124
252125
252126
252127
252128
252129
252130
252131
252132
252133
252134
252135
252136
252137
252138
252139
252140
252141
252142
252143
252144
252145
252146
252147
252148
252149
252150
252151
252152
252153
252154
252155
252156
252157
252158
252159
252160
252161
252162
252163
252164
252165
252166
252167
252168
252169
252170
252171
252172
252173
252174
252175
252176
252177
252178
252179
252180
252181
252182
252183
252184
252185
252186
252187
252188
252189
252190
252191
252192
252193
252194
252195
252196
252197
252198
252199
252200
252201
252202
252203
252204
252205
252206
252207
252208
252209
252210
252211
252212
252213
252214
252215
252216
252217
252218
252219
252220
252221
252222
252223
252224
252225
252226
252227
252228
252229
252230
252231
252232
252233
252234
252235
252236
252237
252238
252239
252240
252241
252242
252243
252244
252245
252246
252247
252248
252249
252250
252251
252252
252253
252254
252255
252256
252257
252258
252259
252260
252261
252262
252263
252264
252265
252266
252267
252268
252269
252270
252271
252272
252273
252274
252275
252276
252277
252278
252279
252280
252281
252282
252283
252284
252285
252286
252287
252288
252289
252290
252291
252292
252293
252294
252295
252296
252297
252298
252299
252300
252301
252302
252303
252304
252305
252306
252307
252308
252309
252310
252311
252312
252313
252314
252315
252316
252317
252318
252319
252320
252321
252322
252323
252324
252325
252326
252327
252328
252329
252330
252331
252332
252333
252334
252335
252336
252337
252338
252339
252340
252341
252342
252343
252344
252345
252346
252347
252348
252349
252350
252351
252352
252353
252354
252355
252356
252357
252358
252359
252360
252361
252362
252363
252364
252365
252366
252367
252368
252369
252370
252371
252372
252373
252374
252375
252376
252377
252378
252379
252380
252381
252382
252383
252384
252385
252386
252387
252388
252389
252390
252391
252392
252393
252394
252395
252396
252397
252398
252399
252400
252401
252402
252403
252404
252405
252406
252407
252408
252409
252410
252411
252412
252413
252414
252415
252416
252417
252418
252419
252420
252421
252422
252423
252424
252425
252426
252427
252428
252429
252430
252431
252432
252433
252434
252435
252436
252437
252438
252439
252440
252441
252442
252443
252444
252445
252446
252447
252448
252449
252450
252451
252452
252453
252454
252455
252456
252457
252458
252459
252460
252461
252462
252463
252464
252465
252466
252467
252468
252469
252470
252471
252472
252473
252474
252475
252476
252477
252478
252479
252480
252481
252482
252483
252484
252485
252486
252487
252488
252489
252490
252491
252492
252493
252494
252495
252496
252497
252498
252499
252500
252501
252502
252503
252504
252505
252506
252507
252508
252509
252510
252511
252512
252513
252514
252515
252516
252517
252518
252519
252520
252521
252522
252523
252524
252525
252526
252527
252528
252529
252530
252531
252532
252533
252534
252535
252536
252537
252538
252539
252540
252541
252542
252543
252544
252545
252546
252547
252548
252549
252550
252551
252552
252553
252554
252555
252556
252557
252558
252559
252560
252561
252562
252563
252564
252565
252566
252567
252568
252569
252570
252571
252572
252573
252574
252575
252576
252577
252578
252579
252580
252581
252582
252583
252584
252585
252586
252587
252588
252589
252590
252591
252592
252593
252594
252595
252596
252597
252598
252599
252600
252601
252602
252603
252604
252605
252606
252607
252608
252609
252610
252611
252612
252613
252614
252615
252616
252617
252618
252619
252620
252621
252622
252623
252624
252625
252626
252627
252628
252629
252630
252631
252632
252633
252634
252635
252636
252637
252638
252639
252640
252641
252642
252643
252644
252645
252646
252647
252648
252649
252650
252651
252652
252653
252654
252655
252656
252657
252658
252659
252660
252661
252662
252663
252664
252665
252666
252667
252668
252669
252670
252671
252672
252673
252674
252675
252676
252677
252678
252679
252680
252681
252682
252683
252684
252685
252686
252687
252688
252689
252690
252691
252692
252693
252694
252695
252696
252697
252698
252699
252700
252701
252702
252703
252704
252705
252706
252707
252708
252709
252710
252711
252712
252713
252714
252715
252716
252717
252718
252719
252720
252721
252722
252723
252724
252725
252726
252727
252728
252729
252730
252731
252732
252733
252734
252735
252736
252737
252738
252739
252740
252741
252742
252743
252744
252745
252746
252747
252748
252749
252750
252751
252752
252753
252754
252755
252756
252757
252758
252759
252760
252761
252762
252763
252764
252765
252766
252767
252768
252769
252770
252771
252772
252773
252774
252775
252776
252777
252778
252779
252780
252781
252782
252783
252784
252785
252786
252787
252788
252789
252790
252791
252792
252793
252794
252795
252796
252797
252798
252799
252800
252801
252802
252803
252804
252805
252806
252807
252808
252809
252810
252811
252812
252813
252814
252815
252816
252817
252818
252819
252820
252821
252822
252823
252824
252825
252826
252827
252828
252829
252830
252831
252832
252833
252834
252835
252836
252837
252838
252839
252840
252841
252842
252843
252844
252845
252846
252847
252848
252849
252850
252851
252852
252853
252854
252855
252856
252857
252858
252859
252860
252861
252862
252863
252864
252865
252866
252867
252868
252869
252870
252871
252872
252873
252874
252875
252876
252877
252878
252879
252880
252881
252882
252883
252884
252885
252886
252887
252888
252889
252890
252891
252892
252893
252894
252895
252896
252897
252898
252899
252900
252901
252902
252903
252904
252905
252906
252907
252908
252909
252910
252911
252912
252913
252914
252915
252916
252917
252918
252919
252920
252921
252922
252923
252924
252925
252926
252927
252928
252929
252930
252931
252932
252933
252934
252935
252936
252937
252938
252939
252940
252941
252942
252943
252944
252945
252946
252947
252948
252949
252950
252951
252952
252953
252954
252955
252956
252957
252958
252959
252960
252961
252962
252963
252964
252965
252966
252967
252968
252969
252970
252971
252972
252973
252974
252975
252976
252977
252978
252979
252980
252981
252982	0.002	0.000649133	0.000254636	0.000381955	0.000312541	0.000231486	0.000358942	0.000521109	0.018275173	0.111897177	0.000810883	0.814342206	0.002581126	0.003470632	0.0003473	0.000834636	0.988928524	0.00406794	0.021543852	0.001046249	0.000707144	0.000497923	0.000730223	0.000474587	0.001321714	0.000799238	0.002299691	0.000509346	0.000393528	0.000938722	0.000474619	0.000289358	0.000381955	0.000393563	0.124443212	0.000648381	0.001124292	0.000335655	0.000717937	0.000474601	0.001077549	0.000300951	0.000578809	0.000289358	0.000578843	0.00025467	0.000428252	0.000300916	0.000462994	0.000300934	0.000312507	0.000324082	0.000439845	0.000381952	0.000555695	0.000381952	0.000439825	0.000324082	0.000335693	0.000451401	0.000393528	0.000335641	0.000428249	0.000231486	0.000428249	0.00038192	0.000474584	0.000428252	0.00068329	0.000347234	0.000416676	0.000497698	0.000764245	0.000347228	0.000405121	0.000393531	0.000393511	0.000358807	0.000289358	0.000416676	0.000567164	0.000289358	0.000381952	0.000219912	0.000462956	0.000428252	0.000428249	0.00048616	0.000509308	0.000439894	0.000324082	0.000277784	0.000439845	0.000439825	0.000370379	0.000439825	0.000474549	0.000358804	0.000335655	0.000289358	0.000393528	0.000463025	0.000335658	0.000439825	0.000312492	0.000497698	0.00053246	0.000462976	0.000300916	0.000462973	0.000347231	0.000347231	0.000428252	0.000416676	0.000347196	0.000347231	0.000439825	0.000358807	0.000300812	0.000416676	0.000370379	0.000335655	0.000358807	0.000451401	0.000555657	0.000405104	0.000428252	0.000324082	0.000300916	0.000381952
252983	0.002	0.00046559	0.000313536	0.000465317	0.000313533	0.000281116	0.000400076	0.000616721	0.017302065	0.101219476	0.001061317	0.758320805	0.002465077	0.003230937	0.000378437	0.000747168	0.878789269	0.003688955	0.019832194	0.000965683	0.000606464	0.000465282	0.000681649	0.000486681	0.001158494	0.000909524	0.00208224	0.000573194	0.000410919	0.00081178	0.000421664	0.000421667	0.000345969	0.0002811	0.115024549	0.000584142	0.00118023	0.00029191	0.000865877	0.000313536	0.000703067	0.000443435	0.000519022	0.000356814	0.000378405	0.000389217	0.000432509	0.000443357	0.000335156	0.000270287	0.000421667	0.000356782	0.000508193	0.00041084	0.000584134	0.000389215	0.000335159	0.000302723	0.00040006	0.000367592	0.000616615	0.000324346	0.000508226	0.00032433	0.000335156	0.000432461	0.000356782	0.000367592	0.000432461	0.000270287	0.000659764	0.000345969	0.00078975	0.000432493	0.000529832	0.000356782	0.000324346	0.000464945	0.000356782	0.000378405	0.000551534	0.000335159	0.000378405	0.000378402	0.000335159	0.00044329	0.000313536	0.000324346	0.000378405	0.00042165	0.00040003	0.000335156	0.000389217	0.000302723	0.000378405	0.000367592	0.000378405	0.000389217	0.000356779	0.000345969	0.000302723	0.000270287	0.0002811	0.000410838	0.000410838	0.000389215	0.000378402	0.000356795	0.000389215	0.000335159	0.000335156	0.00033514	0.000324314	0.000367592	0.000270255	0.000367595	0.000367592	0.000356782	0.000443273	0.000400025	0.000367592	0.000313533	0.000443273	0.000432461	0.000345969	0.000389215	0.000378402	0.000345953	0.000367592	0.000335159
252984	0.002	0.000498053	0.000320576	0.000408959	0.000232092	0.000375785	0.000353681	0.000619305	0.018391394	0.104488233	0.000907306	0.791312973	0.002408034	0.003201651	0.0003648	0.000863485	2.435653672	0.003581591	0.020738883	0.001175712	0.000775224	0.000531207	0.000819112	0.000630267	0.001073724	0.000996141	0.002507348	0.000541962	0.000386871	0.000907166	0.000386874	0.000342664	0.000409141	0.000442524	0.115020328	0.000574995	0.001017897	0.000431228	0.00067445	0.00048639	0.000840531	0.000419979	0.000630204	0.000298406	0.000397878	0.00022104	0.000298403	0.000254197	0.000431095	0.000464233	0.000408942	0.000309457	0.000408925	0.0002763	0.00046422	0.000331561	0.000486323	0.000431079	0.000342611	0.000386819	0.000442099	0.000276302	0.000364715	0.000397872	0.000375768	0.00044208	0.000431029	0.000331561	0.000475328	0.000397872	0.000541714	0.000353664	0.000630168	0.00045315	0.000375771	0.000254196	0.000364715	0.00033163	0.000541615	0.000243144	0.000431049	0.000431013	0.000309457	0.000431029	0.000254181	0.000232092	0.000342611	0.000375768	0.000541565	0.000397872	0.000453152	0.000287353	0.000397872	0.000442083	0.000475237	0.000386822	0.000386822	0.000408925	0.000530528	0.000287353	0.000353664	0.000298403	0.000408923	0.000397872	0.000287353	0.000475237	0.000408925	0.000364715	0.000497341	0.000320507	0.000408925	0.000364668	0.000375768	0.000364715	0.000353667	0.000331561	0.000375768	0.000408925	0.000397872	0.000397872	0.000442066	0.000453133	0.000464186	0.000342614	0.000331561	0.000353667	0.000353664	0.000431043	0.000408923	0.000508408
252985	0.002	0.00060105	0.000344781	0.000366778	0.000288963	0.000366761	0.000322306	0.000578248	0.017798289	0.104433056	0.000834359	0.79229813	0.00233311	0.003400804	0.000355696	0.000701162	1.323890279	0.003747995	0.02010441	0.001216617	0.000623344	0.00044504	0.000711894	0.000478283	0.001034852	0.001057485	0.002589785	0.000667472	0.00063378	0.000823147	0.000455739	0.000444773	0.000322303	0.000366759	0.11695338	0.000455789	0.001001348	0.000344534	0.000823044	0.000333418	0.00076731	0.000433461	0.00053372	0.000322306	0.000622651	0.000400102	0.000355646	0.000322303	0.000389006	0.000400121	0.000311174	0.000300075	0.000400118	0.000355646	0.000444593	0.000366759	0.000533537	0.000355649	0.000411217	0.000444557	0.000400102	0.000355646	0.000333418	0.000333435	0.000366759	0.000377874	0.000611388	0.000288963	0.000500164	0.000300012	0.000622614	0.000366761	0.000667045	0.000422365	0.000555931	0.000377874	0.000488996	0.000388986	0.000300075	0.000333418	0.000500161	0.000355646	0.000288963	0.000377874	0.000311191	0.000422349	0.00024449	0.000377874	0.000422313	0.000311191	0.000344531	0.000388986	0.000466787	0.000322303	0.000322287	0.000377874	0.000355646	0.000400104	0.000400085	0.000388986	0.00034455	0.00028896	0.000377874	0.000366761	0.00028893	0.000388989	0.000433445	0.000300092	0.000400102	0.000344531	0.000366759	0.000377874	0.000433481	0.000355646	0.000311191	0.000388989	0.000322303	0.000366759	0.000422329	0.000322306	0.000433445	0.000466787	0.00051126	0.000366761	0.000489012	0.000333402	0.000322303	0.000322303	0.000377874	0.000388986
252986	0.002	0.000342051	0.00028135	0.000261241	0.000241131	0.000271274	0.000331614	0.00043206	0.017191741	0.095674411	0.000723945	0.708044668	0.002189967	0.00287019	0.000432612	0.000583504	0.820620356	0.003335332	0.01804838	0.00103925	0.000684286	0.000412219	0.000693682	0.000613331	0.000915786	0.000693938	0.002178574	0.000653536	0.000391854	0.000683847	0.000391884	0.000442168	0.00028132	0.000321508	0.106557237	0.000472514	0.000935381	0.000321508	0.000703685	0.000361712	0.000633362	0.000452257	0.000452136	0.00028132	0.000311462	0.000351666	0.000361907	0.000311462	0.000381821	0.000281335	0.000361757	0.000301399	0.000552732	0.000311478	0.000532696	0.00031146	0.000411951	0.000321523	0.000381791	0.000221037	0.000321508	0.000261226	0.000361699	0.000291366	0.000421994	0.000371742	0.000351653	0.00028132	0.000603147	0.000411961	0.000512481	0.000472245	0.000562826	0.000351651	0.000321508	0.000442091	0.000391839	0.000291218	0.000351651	0.000271274	0.000482294	0.00031146	0.000331554	0.000331554	0.000331527	0.000331554	0.000371745	0.000261226	0.000301414	0.000261196	0.000391836	0.000311462	0.000381793	0.000331554	0.000361729	0.000411948	0.00028132	0.000271272	0.000391839	0.000422009	0.000371745	0.000361697	0.000482294	0.000361697	0.000271287	0.000411933	0.00028132	0.000311462	0.000432027	0.000351648	0.000401887	0.000291366	0.000271272	0.000301414	0.000231083	0.000291368	0.000291366	0.000411903	0.000311447	0.000391839	0.000331554	0.000311432	0.000371745	0.000341602	0.000271272	0.000261211	0.000291366	0.000271227	0.000321508	0.000271272
252987	0.002	0.000439027	0.000278003	0.000299404	0.000320772	0.000267309	0.000342157	0.000524139	0.016960075	0.103912689	0.000695518	0.755133611	0.002438333	0.003444448	0.000299436	0.000738821	1.673571098	0.003954385	0.019362945	0.000986927	0.000825363	0.000438883	0.000802678	0.000588629	0.000909815	0.000845539	0.002232586	0.000641919	0.000438421	0.000813287	0.00036367	0.000363542	0.000310081	0.00036356	0.113734786	0.000524382	0.000802628	0.000395636	0.000727492	0.000363558	0.000759696	0.000374219	0.000459825	0.000374235	0.000417023	0.000459857	0.000245926	0.000245925	0.000427714	0.000310079	0.000438421	0.000374297	0.000374235	0.000417037	0.000331466	0.00034216	0.000320772	0.000288697	0.000427728	0.000363512	0.000278003	0.000277987	0.000288694	0.000278016	0.000299388	0.000299388	0.000320772	0.000491884	0.00049198	0.000331466	0.000352851	0.000288694	0.00055614	0.000384958	0.000449096	0.000352851	0.000513269	0.000171063	0.000331466	0.000299388	0.000406314	0.000363542	0.000352848	0.000288694	0.000342141	0.000299436	0.000299388	0.00036359	0.00052396	0.000299388	0.000278003	0.000288678	0.000395617	0.000278003	0.000363542	0.000288678	0.000513253	0.000267312	0.000245925	0.000395617	0.000363542	0.000384926	0.000384926	0.000363542	0.000363542	0.000374219	0.000352851	0.000171078	0.000374233	0.000331463	0.000384926	0.000245925	0.000417002	0.000299388	0.000310081	0.000331466	0.000384926	0.000363526	0.000374235	0.000352851	0.000374233	0.000278003	0.000363542	0.000320756	0.000363542	0.000363542	0.000320772	0.00022454	0.000342157	0.000299372
252988	0.002	0.000495527	0.000442358	0.00024213	0.000284255	0.000231603	0.000242131	0.000484564	0.016392482	0.099118496	0.000695455	0.748540025	0.00237931	0.003102926	0.000421303	0.000695863	1.553313394	0.003743712	0.018590172	0.001025181	0.000654316	0.000442702	0.000748256	0.000600537	0.001127997	0.00080091	0.001943236	0.000568691	0.000410585	0.00086409	0.000547694	0.000347419	0.000294765	0.000315822	0.112321084	0.000484454	0.000811181	0.000326348	0.000790145	0.000315825	0.000631947	0.000357932	0.000684711	0.000336877	0.000294768	0.000284239	0.000294765	0.00024213	0.00050533	0.000410585	0.000431658	0.000294768	0.000452729	0.000336877	0.000442153	0.000421096	0.000389515	0.000336877	0.00024213	0.000368458	0.000431672	0.000326351	0.000368463	0.000273697	0.000368458	0.000400075	0.000378986	0.000421083	0.000400041	0.000463268	0.00050538	0.000357932	0.000621358	0.000305294	0.000421098	0.000336877	0.000284255	0.000326335	0.000389515	0.000421098	0.000421098	0.000400091	0.000410633	0.000305296	0.000305296	0.000336877	0.000389515	0.000284239	0.000347403	0.000347406	0.000326348	0.000357979	0.000294768	0.000326348	0.000347403	0.000357947	0.000273729	0.00041057	0.000273713	0.000305312	0.000347403	0.000378986	0.000357932	0.000284239	0.000378986	0.000389515	0.000431611	0.00041057	0.000294752	0.000357932	0.000294768	0.00036846	0.000315791	0.000347403	0.00029472	0.000452679	0.000421098	0.000389515	0.000357932	0.000442216	0.000368445	0.000357932	0.000357932	0.000315807	0.000305294	0.000357932	0.000273713	0.000315822	0.000515859	0.000368458
252989	0.002	0.000545142	0.000402949	0.000248604	0.000272279	0.000295971	0.000449858	0.000556579	0.019475291	0.111326091	0.000829516	0.8365733	0.002615696	0.003669181	0.000426186	0.000889526	0.974841745	0.004170307	0.022105161	0.001188975	0.000640355	0.000485744	0.000710912	0.000639492	0.001256524	0.000876818	0.002590272	0.000675514	0.00044984	0.000912462	0.00047355	0.000248586	0.000426168	0.000343288	0.122821815	0.000651331	0.000912092	0.000604185	0.000959782	0.000343285	0.000651177	0.00053283	0.000675109	0.000366959	0.000710552	0.000295935	0.000367016	0.000331449	0.000437987	0.000355177	0.000485371	0.000272262	0.000603837	0.00031961	0.000663093	0.000461679	0.000473518	0.000449822	0.000378798	0.000355124	0.000461661	0.000331449	0.0004735	0.000307774	0.000343285	0.000378798	0.000437989	0.000343288	0.000615655	0.000355124	0.000544521	0.000390634	0.000959525	0.000426168	0.000224893	0.000473497	0.000437987	0.000343288	0.000461661	0.000213073	0.000520847	0.000473589	0.000509011	0.000307742	0.000378798	0.000461664	0.000461661	0.000485336	0.000615726	0.000248586	0.000437933	0.000532795	0.00027226	0.000343285	0.000520938	0.000295935	0.000343288	0.000260406	0.000284097	0.000485318	0.000355124	0.000437987	0.000307756	0.000485336	0.000366959	0.00031961	0.000461661	0.000437987	0.000414312	0.000390634	0.000485336	0.000509011	0.000343288	0.000366962	0.000402438	0.000426148	0.000236748	0.000580088	0.000331449	0.000449822	0.000473497	0.000402473	0.000355124	0.000426148	0.000390637	0.000461661	0.000366942	0.000366959	0.000343285	0.000378781
252990	0.002	0.00038303	0.000315271	0.000360013	0.000314967	0.00029247	0.000303717	0.000382465	0.018360642	0.107561548	0.00070934	0.782488426	0.002894903	0.00335162	0.000506919	0.000811279	2.508168707	0.003952264	0.020261595	0.001174982	0.000799925	0.000427943	0.000652758	0.000675505	0.000889382	0.000889564	0.00234844	0.000686711	0.000314967	0.000889418	0.000450025	0.000337532	0.000416275	0.000258756	0.120323126	0.000517883	0.000889328	0.000405008	0.000968343	0.000438755	0.000731489	0.00039371	0.000664028	0.000326218	0.000461216	0.000517495	0.000314967	0.000247474	0.000236225	0.000269973	0.000337482	0.000359962	0.000506304	0.00038246	0.000495017	0.000348712	0.00038246	0.000314984	0.0003037	0.000359962	0.000427472	0.000337465	0.00030372	0.000416457	0.00039371	0.000303717	0.000337465	0.000247474	0.000517481	0.00037121	0.000461239	0.000348732	0.000754065	0.000404957	0.000337468	0.00039371	0.000427455	0.000303717	0.000404957	0.000247474	0.000528748	0.000348712	0.000404957	0.000382527	0.000314951	0.000371212	0.00047245	0.000314967	0.00057381	0.000236226	0.00047245	0.000348715	0.000506214	0.000438705	0.00028122	0.00038246	0.000303717	0.00037121	0.000416207	0.000495015	0.000495	0.000427525	0.000359945	0.000404957	0.00041621	0.000461202	0.000416207	0.00038246	0.000326215	0.000393707	0.000416193	0.000292436	0.000337465	0.000359962	0.000416224	0.000359962	0.000517464	0.00037121	0.000517447	0.000382477	0.000438702	0.000337465	0.000449972	0.000472503	0.00024744	0.000449955	0.000303717	0.000438705	0.00039371	0.00038246
252991	0.002	0.00051886	0.000329715	0.000353301	0.00023551	0.000294387	0.000294387	0.000600875	0.019043443	0.1132055	0.000954987	0.82632898	0.003102328	0.003112735	0.000412391	0.000754768	2.153622954	0.004221368	0.021965825	0.001253587	0.000613345	0.000507015	0.00086021	0.000588954	0.001143426	0.000919527	0.002328145	0.000494627	0.000423936	0.000895976	0.000471058	0.000459261	0.00041218	0.000294387	0.124583171	0.000683442	0.000695116	0.000317941	0.000742206	0.000400367	0.000707034	0.000317941	0.00051816	0.000424007	0.000388558	0.000376817	0.000341489	0.000341492	0.000471058	0.000447472	0.000435695	0.000329715	0.000459299	0.000376817	0.000459281	0.000506348	0.000459246	0.000365043	0.000400367	0.000353266	0.00058888	0.000317938	0.000447469	0.000365043	0.000412127	0.000282612	0.000482797	0.000376817	0.000506404	0.000412141	0.000565473	0.000423918	0.00070684	0.000376817	0.000388594	0.000317938	0.000494589	0.000388591	0.000518142	0.000353266	0.000494606	0.00028256	0.000353266	0.000341492	0.000365043	0.000412144	0.000435695	0.00036504	0.000471058	0.000353283	0.000388591	0.000317938	0.000282612	0.00040035	0.000447469	0.000412159	0.000388591	0.000306164	0.000235475	0.000353248	0.000282612	0.000270836	0.000376834	0.000329715	0.000306164	0.000388594	0.000423921	0.00029437	0.000518125	0.000412144	0.000447487	0.000329715	0.000329715	0.000376817	0.000459243	0.000412144	0.000529969	0.000518125	0.000435692	0.000423918	0.000329697	0.000435692	0.000459246	0.000365043	0.000353248	0.000435695	0.000435695	0.000459246	0.000388591	0.000329715
252992	0.002	0.000464948	0.000353819	0.000254233	0.000342698	0.00024318	0.000320574	0.000652633	0.017025846	0.105794046	0.000763409	0.772247856	0.002477104	0.003135369	0.000453562	0.000608861	2.007856567	0.003547735	0.020532657	0.001310427	0.000697833	0.000409218	0.000685966	0.00063059	0.00107348	0.000774836	0.002418644	0.000553015	0.000364788	0.000774398	0.00033161	0.000431159	0.000331626	0.000298447	0.115639177	0.000530858	0.001084499	0.000497514	0.000995921	0.000320571	0.000796452	0.000309502	0.000552821	0.00033161	0.000375826	0.000342664	0.000353717	0.000475304	0.000397934	0.000320555	0.000409005	0.000331626	0.000552733	0.000353717	0.000574975	0.000276343	0.000298447	0.000364772	0.000431093	0.000442214	0.000442181	0.000309502	0.000386879	0.000298464	0.000420041	0.000408989	0.000475326	0.000431093	0.000596934	0.00043109	0.000519621	0.000342664	0.000718894	0.000442164	0.000464255	0.000364785	0.000408983	0.000420038	0.000386876	0.00033161	0.000442164	0.000431143	0.000276343	0.000320555	0.000386879	0.000486379	0.000431093	0.000375824	0.000375824	0.00033161	0.000375824	0.000342662	0.000431093	0.000409016	0.000342645	0.000364772	0.000298447	0.000364769	0.000397931	0.000375824	0.000375824	0.000486376	0.000464252	0.00033161	0.000342662	0.000519521	0.000464252	0.000364772	0.000530593	0.00024318	0.000375824	0.000320555	0.00033161	0.000375824	0.000408986	0.000353717	0.000486379	0.000353717	0.000375824	0.000408983	0.000408986	0.000331576	0.000397931	0.00057481	0.000431079	0.000375824	0.000287379	0.000287379	0.000375826	0.000364769
252993	0.002	0.000432158	0.000284432	0.000326402	0.000231634	0.000221091	0.000294788	0.000537252	0.016843667	0.099167193	0.000854007	0.740444803	0.002104358	0.002976314	0.000389888	0.000664169	1.307497099	0.003303812	0.019247964	0.001131163	0.000632552	0.000537672	0.000663806	0.000516146	0.001171031	0.000779823	0.002177001	0.000357987	0.000347429	0.000811524	0.000494919	0.000242178	0.000400084	0.000400036	0.11160633	0.000526562	0.00081134	0.000389538	0.000969554	0.000347426	0.000737593	0.000400115	0.000632037	0.000294788	0.00040007	0.000368532	0.000400084	0.000315844	0.00044223	0.000273731	0.000431653	0.000379012	0.000305317	0.000263202	0.000368482	0.00046327	0.000368485	0.000526533	0.000294788	0.000294788	0.000410597	0.000305317	0.00046327	0.000326386	0.000294788	0.000273716	0.000326373	0.000452725	0.00032637	0.000305314	0.000547557	0.000368501	0.000600344	0.000347426	0.000484292	0.000452728	0.000273731	0.000347426	0.000410597	0.000379014	0.000463254	0.000336871	0.000326373	0.000315844	0.000315844	0.000315844	0.000315844	0.000273731	0.000442217	0.000379012	0.000263202	0.000315844	0.000442196	0.000263186	0.000400068	0.000284227	0.000357956	0.000284258	0.000305314	0.000357956	0.000347426	0.000347426	0.0003369	0.000431622	0.00042114	0.000379012	0.000379014	0.000410595	0.000326355	0.000389538	0.000494853	0.000347429	0.000421221	0.000347429	0.000242146	0.000305314	0.000389541	0.000336884	0.000347426	0.000463252	0.0003369	0.000400068	0.000326373	0.00032637	0.000315844	0.00032637	0.000315844	0.000242146	0.000368482	0.000400068
252994	0.002	0.000388796	0.000317922	0.00031796	0.000282599	0.000294373	0.000294356	0.000718875	0.019067179	0.111583685	0.000765995	0.833048202	0.003018101	0.003423311	0.000423943	0.000766454	1.304496846	0.003505559	0.022701488	0.001265581	0.000672137	0.00063674	0.000848489	0.00056561	0.001119752	0.00099067	0.002529354	0.000659715	0.000471216	0.000954585	0.000518104	0.00032968	0.00024726	0.000435719	0.124819662	0.00066	0.00093096	0.00022371	0.000919228	0.00047099	0.000730416	0.00047099	0.000565395	0.000423873	0.000541761	0.000400325	0.000306131	0.000376776	0.000341452	0.0004121	0.000435648	0.000494518	0.000506311	0.00032968	0.000659503	0.0004121	0.000376776	0.000317907	0.00027079	0.000317907	0.000317904	0.000506311	0.00047099	0.000353231	0.000423876	0.00040036	0.000471008	0.000388549	0.000671402	0.000353228	0.000494518	0.000353231	0.000659503	0.0004121	0.000482851	0.000353228	0.000459197	0.000459214	0.000306131	0.000435648	0.000423873	0.000482763	0.000435648	0.000270808	0.000282564	0.000470972	0.000412097	0.000317922	0.000435648	0.000388549	0.000459214	0.000341455	0.000506332	0.000400325	0.000341452	0.000353228	0.0004121	0.00032968	0.000235485	0.000365001	0.000376776	0.000459214	0.000376776	0.000506314	0.000470972	0.000506293	0.00047099	0.000376776	0.000494521	0.000329665	0.000365001	0.000259016	0.00032968	0.000435648	0.000270807	0.000341473	0.000353175	0.000341435	0.00032968	0.000376776	0.000435631	0.000518104	0.000353228	0.0004121	0.000400325	0.000388549	0.000294356	0.000341402	0.000423873	0.000365003
252995	0.002	0.000449736	0.000255239	0.000255132	0.000265338	0.000214312	0.000326572	0.000449071	0.016006726	0.097594364	0.000787029	0.718243545	0.002471308	0.003080931	0.000387816	0.000674439	1.244110116	0.003575663	0.018764112	0.001024902	0.000725828	0.000520852	0.000490078	0.000592415	0.001073226	0.000868533	0.002264347	0.000602515	0.000336774	0.000838253	0.000469507	0.000439071	0.000285749	0.000336792	0.10835654	0.000438877	0.001032169	0.000306159	0.000888692	0.00034698	0.000806841	0.000214311	0.000479744	0.00042867	0.000449083	0.000295953	0.000306159	0.000377597	0.000428637	0.000275545	0.000418433	0.000244927	0.00042867	0.000255132	0.000581951	0.000255147	0.000428622	0.000285749	0.000265323	0.000153064	0.0004593	0.000214296	0.000336774	0.000285749	0.000398036	0.000275542	0.000377597	0.000316363	0.000449048	0.000398005	0.000479726	0.000275542	0.000551306	0.00034698	0.000306144	0.000357184	0.000255104	0.000367391	0.000326554	0.000265323	0.000336776	0.000438826	0.000255132	0.000275542	0.000398008	0.000306159	0.000377597	0.000357187	0.00039801	0.000255132	0.000428622	0.000306162	0.000336776	0.00034698	0.000295953	0.000336776	0.000316363	0.00034698	0.000377597	0.000357187	0.000438844	0.000244927	0.000316363	0.000367391	0.000285734	0.000438829	0.000418418	0.000285749	0.000469476	0.000234722	0.00032657	0.00032657	0.000377597	0.000316366	0.000316366	0.000285718	0.000500106	0.000398005	0.00045927	0.000449048	0.000428622	0.000336774	0.00032657	0.00032657	0.000398008	0.000418421	0.000204105	0.000316363	0.000234707	0.000336776
252996	0.002	0.000456285	0.000411586	0.000255583	0.000444608	0.000211134	0.000366774	0.000477868	0.017975831	0.104866295	0.000611659	0.784136337	0.002601883	0.003275463	0.00042245	0.000745685	1.441548137	0.003690822	0.021376772	0.001126375	0.000790367	0.000433744	0.000767327	0.000678499	0.001179627	0.000756264	0.002297229	0.000533559	0.000389032	0.000890024	0.000522481	0.000433381	0.000477996	0.000400045	0.119023523	0.000522367	0.000756191	0.00041119	0.000878583	0.000311145	0.000722692	0.000433381	0.000533542	0.000366774	0.000511218	0.000344483	0.000300031	0.0003445	0.000422303	0.000366707	0.000388932	0.000322256	0.000500204	0.000400043	0.000622528	0.000333369	0.000288921	0.000455605	0.000355597	0.000366705	0.000388932	0.000322256	0.000388932	0.000366707	0.000377818	0.000322256	0.000488957	0.000444494	0.00050009	0.000366721	0.000533439	0.000322256	0.000678124	0.000400043	0.000477846	0.000300034	0.000444511	0.00042227	0.000488977	0.000333369	0.000322239	0.0004334	0.000300034	0.000288921	0.000377818	0.000366707	0.000411156	0.000488943	0.000444492	0.000333369	0.000433378	0.000388949	0.000400043	0.000300017	0.000377818	0.00034448	0.00027781	0.000255551	0.000377818	0.00041117	0.000288921	0.000388932	0.000322256	0.000388932	0.000455605	0.00034448	0.000388932	0.000255566	0.000333369	0.000288921	0.000355594	0.000366705	0.000388915	0.000377785	0.000311145	0.000422267	0.000333369	0.000444478	0.000444492	0.000333339	0.000444525	0.000400043	0.000444494	0.000422267	0.000433431	0.000266679	0.000411156	0.000411154	0.000400043	0.000411156
252997	0.002	0.000450204	0.000279917	0.000169912	0.000239878	0.000249871	0.000359846	0.000549975	0.016115361	0.09519236	0.000830838	0.713141098	0.002472145	0.002623004	0.000319836	0.000590568	1.064180877	0.003178976	0.01869677	0.001024	0.0006807	0.000420111	0.000780755	0.000740744	0.001211349	0.000750333	0.002419248	0.000389954	0.000389814	0.000960949	0.000429855	0.000199897	0.000299892	0.000239877	0.106974783	0.000309843	0.000930656	0.000319836	0.000659979	0.000249857	0.000850423	0.000349822	0.000509969	0.000369824	0.000469805	0.000269861	0.000269861	0.000229883	0.000359818	0.000319836	0.000419847	0.000259868	0.000339826	0.000299847	0.000499898	0.000319836	0.000329832	0.000319836	0.000329832	0.000269849	0.000389799	0.000229881	0.000399795	0.000299847	0.000289851	0.000299847	0.000479816	0.000329847	0.000569893	0.000359816	0.000459859	0.000259868	0.00049981	0.000359818	0.000489812	0.000299817	0.000269861	0.000229883	0.000249871	0.00034982	0.0004498	0.000319836	0.000359816	0.000229883	0.000369809	0.000319836	0.000419829	0.000309843	0.000399797	0.00032983	0.000439837	0.000409791	0.000439792	0.000279857	0.000309843	0.000289851	0.000269834	0.000259868	0.000389801	0.000269861	0.000289851	0.000369812	0.000379805	0.000389801	0.000389801	0.000319836	0.000409791	0.000289853	0.000329832	0.000339826	0.00030984	0.000219858	0.00030984	0.000319836	0.000339826	0.000269834	0.000249844	0.000429825	0.000509769	0.000319851	0.000379808	0.000359818	0.000409791	0.000399795	0.000379805	0.000289851	0.000249871	0.000299847	0.000379805	0.000359831
252998	0.002	0.000486312	0.000415005	0.000414615	0.000391014	0.000319849	0.000438345	0.00056889	0.018916595	0.110267842	0.00072321	0.841940268	0.002618295	0.003683984	0.000533398	0.00086612	1.478928869	0.004079692	0.021974427	0.00144131	0.00080685	0.000474429	0.000628048	0.000663694	0.001341076	0.001044428	0.00249708	0.000699364	0.00036723	0.00087735	0.000533277	0.000390976	0.000367266	0.000343538	0.125171939	0.00058072	0.00093675	0.000355386	0.000889097	0.000473953	0.000996074	0.000379098	0.000521308	0.00040277	0.000533114	0.000308001	0.000402788	0.000331693	0.00040277	0.000485747	0.00043831	0.000308001	0.000509442	0.00036723	0.00067548	0.000319846	0.000473867	0.000355371	0.000402752	0.000343538	0.000461999	0.00033169	0.000473903	0.000296154	0.00037906	0.000355386	0.000556809	0.000544979	0.000758516	0.000355386	0.000485712	0.000379078	0.000853463	0.00036723	0.000497592	0.000414618	0.000367233	0.000390905	0.000367233	0.000331693	0.000473846	0.000331693	0.000355386	0.000414618	0.00036723	0.000473864	0.000462023	0.000497595	0.00040277	0.000367233	0.000367233	0.000284308	0.000355386	0.00040277	0.000473846	0.000509422	0.000509425	0.000308001	0.000414567	0.000367212	0.000426462	0.000307966	0.00040277	0.000379078	0.000390925	0.000402773	0.00040277	0.00028429	0.00043831	0.000426462	0.000343538	0.000414618	0.00043831	0.000260582	0.000379078	0.000343538	0.000473846	0.000390925	0.00040277	0.000544923	0.00040277	0.000414653	0.000390922	0.00043831	0.000355386	0.00043831	0.000355353	0.000308001	0.000521254	0.000521231
252999	0.002	0.000458325	0.000383486	0.000309256	0.000321589	0.000284481	0.00044535	0.000631018	0.019670673	0.117309984	0.000953264	0.881905374	0.003021109	0.003735186	0.000408502	0.000854821	2.890628763	0.004362498	0.022913489	0.001265543	0.000767973	0.000482921	0.000854469	0.000606478	0.001636471	0.001040285	0.002743955	0.000754936	0.000333978	0.001015755	0.000557315	0.000358693	0.000383434	0.00042056	0.130787545	0.000581466	0.001039785	0.000420575	0.000829071	0.00045772	0.000829293	0.000432927	0.00077959	0.000371064	0.000556633	0.000383449	0.000445276	0.000408168	0.000470013	0.000333956	0.000507142	0.000408168	0.000606184	0.000544321	0.000680434	0.000470013	0.000457646	0.000445276	0.000346326	0.000333941	0.000346326	0.000569003	0.000371085	0.000358693	0.000346345	0.000358712	0.000494772	0.000408168	0.0006806	0.00029685	0.000643459	0.000284481	0.000804389	0.000358693	0.000457665	0.000346326	0.000432909	0.000445279	0.000494751	0.000494791	0.000507139	0.000482383	0.00029685	0.000420538	0.000383434	0.000371064	0.000408171	0.000445276	0.00058137	0.000358697	0.000420575	0.000296833	0.000358697	0.000333956	0.000445276	0.000383431	0.000383431	0.000432906	0.000321589	0.000457665	0.000494751	0.000358693	0.000432906	0.000544247	0.000333938	0.000309219	0.000408168	0.00029685	0.000383431	0.000420541	0.000494772	0.000346345	0.000346308	0.000333956	0.000408168	0.000494791	0.000531877	0.00032157	0.000284481	0.000408171	0.000445276	0.000395801	0.000507121	0.000346308	0.00037099	0.000408116	0.000556617	0.000247321	0.000432887	0.000519454
253000	0.002	0.000478461	0.000312	0.000282808	0.000263252	0.000156029	0.000351029	0.00047793	0.016407995	0.092663638	0.00065386	0.686986017	0.002478899	0.002903729	0.000312044	0.000752036	1.940514601	0.003557562	0.018498844	0.001077453	0.000439405	0.000400318	0.000585414	0.000604982	0.000829541	0.000868991	0.002172928	0.000448699	0.000351044	0.000898386	0.0003705	0.000234	0.000360766	0.000243764	0.103805892	0.00048764	0.000712238	0.000312029	0.000809988	0.000312015	0.000595046	0.000399824	0.000624426	0.000390014	0.000468045	0.000302251	0.000312	0.000282752	0.000263252	0.000331502	0.000360766	0.000302249	0.000458309	0.000341251	0.000419314	0.000273	0.000380295	0.000273	0.000370531	0.000282749	0.0002925	0.000263249	0.0002925	0.000253501	0.000380251	0.000321749	0.000321751	0.000204749	0.000526591	0.00022425	0.000516825	0.000341237	0.000546252	0.000282749	0.000341251	0.000321751	0.000351	0.000282749	0.000429016	0.000409546	0.000546249	0.00036078	0.000243749	0.000273	0.000302249	0.0003705	0.00036078	0.000321754	0.000380251	0.0002925	0.000312061	0.000312015	0.000341251	0.000282749	0.000399751	0.000360749	0.000302249	0.000263266	0.000282749	0.000321749	0.000272986	0.000263208	0.000282749	0.000370517	0.000214499	0.000351002	0.000360749	0.000312	0.000409485	0.000419309	0.000312	0.000234	0.000351	0.000351	0.000380251	0.000399753	0.000312003	0.000302251	0.0002145	0.000321751	0.000302249	0.000448531	0.0003315	0.000312	0.000409529	0.0002925	0.000272998	0.0003315	0.000312	0.000302208
253001	0.002	0.000450263	0.000438438	0.000292247	0.000337208	0.000325966	0.000247286	0.000550983	0.018118034	0.106843157	0.000911521	0.794980301	0.002563877	0.00330226	0.000370927	0.00070908	1.79739923	0.003894392	0.020760447	0.001264051	0.000799891	0.000438772	0.000776246	0.000731176	0.001046692	0.000922695	0.002471456	0.00064114	0.000370961	0.000742566	0.000438455	0.000314727	0.000370927	0.000404649	0.120746388	0.000393545	0.000809783	0.00037093	0.000933794	0.000472107	0.000731131	0.000404649	0.000607193	0.000382168	0.000472059	0.000460851	0.000337208	0.000404666	0.000415974	0.000359688	0.00039341	0.000348449	0.000449612	0.00041589	0.000438371	0.000337208	0.000359688	0.000281006	0.000393407	0.00041589	0.000472109	0.000393407	0.000303486	0.000247284	0.000303489	0.000281006	0.00037093	0.000280975	0.00062966	0.00049459	0.00043839	0.00037093	0.00069719	0.000337205	0.000438438	0.000404649	0.000258525	0.000382168	0.000382168	0.000359688	0.000359688	0.000325969	0.00044966	0.000449609	0.000404652	0.000427129	0.000337208	0.000314727	0.00039341	0.000314727	0.000427129	0.000427095	0.000359688	0.000281006	0.000528342	0.00037093	0.00037093	0.000427129	0.000393407	0.000359654	0.000460851	0.000460851	0.000292247	0.000438404	0.000348449	0.000281006	0.00041589	0.00029223	0.000427132	0.000348446	0.000472107	0.000337208	0.000314727	0.000438371	0.000404649	0.000370927	0.000382168	0.000325969	0.000427129	0.000494573	0.00043834	0.000292247	0.000359688	0.000494573	0.000427129	0.000325966	0.000314711	0.000247268	0.000325966	0.000337208
253002	0.002	0.000567629	0.000381886	0.000277607	0.000242906	0.000393278	0.00025451	0.000671242	0.018772039	0.109786465	0.000961433	0.814517911	0.002674173	0.00336288	0.000335459	0.000776252	1.534314497	0.003878027	0.021611628	0.001080446	0.000845706	0.000486434	0.000613435	0.000624885	0.00122777	0.000775646	0.002670979	0.000462697	0.000312325	0.000833537	0.000485816	0.000404895	0.000381712	0.000416412	0.122322508	0.000474424	0.001158282	0.000451149	0.000833346	0.000358579	0.000810284	0.000381715	0.000520619	0.000323876	0.000590038	0.000242906	0.00040495	0.000312308	0.000404849	0.000474334	0.000370144	0.00038171	0.000520553	0.000404829	0.000393281	0.000393278	0.000474265	0.000231339	0.00034701	0.00034701	0.000254473	0.000404864	0.00042798	0.000323876	0.000312311	0.000358576	0.000404843	0.00034701	0.000682752	0.000358579	0.000508964	0.000254473	0.000775415	0.000416415	0.000497434	0.000219772	0.000312325	0.000358576	0.000335442	0.00038171	0.000543687	0.000323859	0.000427977	0.000289174	0.000451114	0.000393278	0.000254456	0.000462717	0.000532188	0.000323876	0.00050895	0.000289174	0.000427977	0.000474268	0.000474268	0.000277591	0.000323894	0.000439546	0.000636392	0.000370144	0.000370127	0.000393278	0.000555272	0.000335445	0.000277608	0.000508947	0.000485903	0.000289174	0.000300743	0.000347028	0.000509019	0.00038171	0.000404846	0.000393278	0.000381712	0.000497382	0.000404843	0.000370144	0.000393275	0.000416412	0.00050895	0.000439546	0.000532066	0.000393278	0.000277574	0.000323876	0.000393278	0.000474248	0.000451114	0.000381747
253003	0.002	0.000600913	0.000379059	0.000315846	0.000252665	0.000200027	0.000273736	0.000473909	0.017244531	0.100955119	0.000853907	0.747558322	0.002592032	0.003337451	0.000431856	0.000643179	1.325684143	0.003454751	0.019675827	0.000962076	0.00056925	0.000600535	0.00062164	0.00062169	0.001212807	0.000832554	0.002007039	0.000505569	0.00027372	0.000875022	0.000421122	0.000326357	0.000347415	0.00032636	0.110760468	0.000568672	0.000959025	0.000421186	0.000906357	0.000263191	0.00046327	0.000357941	0.000600332	0.000347415	0.00036847	0.000357941	0.000378996	0.000347412	0.000368502	0.000336886	0.000410586	0.000242137	0.000515985	0.000336949	0.000589709	0.000284247	0.000442212	0.000252664	0.000347415	0.000252665	0.00032636	0.000378996	0.000389523	0.00025265	0.000389525	0.000389525	0.00044218	0.000452693	0.000505333	0.000368467	0.000442183	0.000326357	0.000779497	0.000537167	0.000378996	0.000347415	0.000336886	0.000400052	0.000357941	0.000284247	0.000431638	0.000357941	0.000421141	0.000400054	0.000463343	0.000357941	0.000326357	0.000389557	0.000421109	0.000389525	0.000315831	0.00036847	0.000400052	0.000315831	0.000494851	0.000347412	0.000347412	0.000368467	0.000305302	0.000421107	0.000421141	0.000326373	0.00032636	0.000547756	0.000389525	0.00036847	0.000389523	0.000410578	0.000336886	0.000537209	0.000357941	0.000452678	0.000442162	0.000315831	0.000431683	0.000305302	0.00041058	0.000389523	0.000400052	0.000294773	0.000473733	0.000263191	0.000378996	0.000347412	0.000294775	0.000421109	0.00027372	0.000336873	0.000421107	0.000389541
253004	0.002	0.000344012	0.00038565	0.000312385	0.000302002	0.000229082	0.000260336	0.000604314	0.016446692	0.099402219	0.00074003	0.739088445	0.002290853	0.003292021	0.000374862	0.000709185	2.424251799	0.003491256	0.019335513	0.00086706	0.000803655	0.000468939	0.000552213	0.000719053	0.001000758	0.000865437	0.002016102	0.000426974	0.000270734	0.000739941	0.000437403	0.00023951	0.00026032	0.000333211	0.111775601	0.000531314	0.001022108	0.000312494	0.00077111	0.000426989	0.000823295	0.000406101	0.000552054	0.000301987	0.000385276	0.00036445	0.000354036	0.00026032	0.000343625	0.000343625	0.000437354	0.000333211	0.00036445	0.000333211	0.000479085	0.000312401	0.000333211	0.000333211	0.000270734	0.000281146	0.000354036	0.000249907	0.000312385	0.000312385	0.000312385	0.000489684	0.000312385	0.000229051	0.000583322	0.000416544	0.000489453	0.000270734	0.000614752	0.000281146	0.000416484	0.000354083	0.00036445	0.000374862	0.000406101	0.000312385	0.000322797	0.000281146	0.000426927	0.000333211	0.000364448	0.000281146	0.000322799	0.000426974	0.000374862	0.000281148	0.000458164	0.000312385	0.000301974	0.00036445	0.000385276	0.000364466	0.000343622	0.000239464	0.00036445	0.00036445	0.000489453	0.000260323	0.000353989	0.000364448	0.000437338	0.000281146	0.00023948	0.0004165	0.000426911	0.000395687	0.000354036	0.000333211	0.000281146	0.000374862	0.000301971	0.000322799	0.000322797	0.000520692	0.000312385	0.00026032	0.000385307	0.000281146	0.000416513	0.000385273	0.000322797	0.000229082	0.000322797	0.000437338	0.000249908	0.000322797
253005	0.002	0.000328543	0.000264736	0.000285777	0.000296411	0.000359885	0.000412921	0.000667248	0.017292634	0.100817571	0.000741691	0.753317584	0.002520474	0.003194605	0.000391702	0.000752551	0.857215713	0.003493492	0.019882094	0.001136815	0.000710418	0.000360104	0.000667333	0.000508242	0.001145213	0.000741688	0.002241398	0.000561165	0.000402209	0.000837561	0.000423393	0.000317534	0.000317532	0.000349331	0.109314075	0.000625318	0.001039016	0.000285777	0.000794394	0.000519078	0.000688358	0.000423406	0.00055069	0.000306946	0.000476408	0.000306946	0.000296363	0.000296379	0.000444575	0.000296363	0.000381072	0.000338716	0.000465749	0.000391623	0.000444543	0.000328115	0.000359885	0.000317532	0.000338716	0.000349283	0.000296363	0.00028578	0.000359871	0.000349283	0.000476311	0.000232857	0.00043396	0.000391623	0.000391623	0.000433994	0.000455147	0.000317532	0.000635338	0.000359869	0.00039162	0.000211672	0.000349286	0.00024344	0.000306946	0.000285777	0.000423375	0.00048693	0.000338716	0.000317484	0.00024344	0.000381037	0.000381037	0.000412792	0.000412792	0.000254025	0.000275194	0.000391623	0.000317532	0.000423422	0.000370452	0.000349283	0.000465714	0.000254025	0.000370454	0.000349283	0.000349283	0.000359869	0.000402222	0.000433976	0.000412792	0.000264609	0.000285777	0.00039162	0.000381037	0.000359869	0.000381053	0.000455145	0.000370452	0.000381037	0.00024344	0.000359869	0.000285793	0.000391607	0.000328115	0.00043396	0.000328133	0.000349254	0.000391623	0.000306946	0.000349286	0.000370454	0.000317532	0.000433976	0.000328115	0.000285777
253006	0.002	0.000521336	0.000521118	0.000442584	0.000325375	0.000377431	0.000364726	0.000716388	0.020482998	0.121858236	0.000951236	0.925537342	0.003126028	0.003901386	0.000338388	0.000847234	1.550270499	0.004481049	0.025064806	0.001227846	0.00101699	0.000664423	0.000690745	0.000729378	0.001199077	0.001068617	0.002586993	0.000637795	0.000481669	0.001147141	0.000494605	0.000481591	0.000403464	0.000299342	0.141527139	0.000833828	0.001002872	0.000299342	0.001055052	0.000455523	0.000950829	0.000429474	0.000742339	0.000507582	0.000520657	0.000312358	0.0004165	0.000325372	0.00045552	0.000403464	0.000455581	0.000351401	0.000572794	0.000494569	0.000572677	0.000455523	0.000364398	0.000351401	0.000546667	0.000416441	0.000416477	0.000247282	0.000442506	0.000468536	0.000416477	0.000351385	0.000598707	0.000468539	0.000416477	0.000338385	0.000715959	0.000416477	0.000976635	0.000390444	0.000663838	0.000377434	0.000598687	0.000351385	0.000520599	0.000481556	0.000442506	0.000312357	0.000429474	0.000507582	0.000494566	0.000416477	0.000637769	0.000468578	0.000520599	0.000507582	0.000650863	0.00044251	0.000520599	0.000533612	0.000572674	0.000403464	0.000572674	0.000377431	0.000299342	0.000364418	0.000325394	0.000546664	0.00040346	0.000416477	0.000338385	0.000390447	0.000351382	0.000390447	0.000416477	0.000598746	0.00055968	0.000546625	0.000338369	0.00040346	0.000533654	0.000442506	0.000416477	0.000455546	0.000338369	0.000351404	0.00040346	0.000468536	0.000390408	0.000494569	0.000377411	0.000559641	0.00040346	0.000676815	0.000442506	0.000403464
253007	0.002	0.000577331	0.000373157	0.000226075	0.000282646	0.000237379	0.00032781	0.000497518	0.019242342	0.107038422	0.00084872	0.810977692	0.002520323	0.003733093	0.000554238	0.000849335	1.760821775	0.003421653	0.020672941	0.001135181	0.000826575	0.00046364	0.000814991	0.000917066	0.001131851	0.000882652	0.002199749	0.000690023	0.000418323	0.001007495	0.000565278	0.000384428	0.000350431	0.000406985	0.120138279	0.000440917	0.001086667	0.000384397	0.000972971	0.000429541	0.000859694	0.000429558	0.000474775	0.00032781	0.000542631	0.000429524	0.000384326	0.000248682	0.0003052	0.000248682	0.0003052	0.000327807	0.000463473	0.000361719	0.000531343	0.000271289	0.0003052	0.000350417	0.000373058	0.000214771	0.000531729	0.000237378	0.000440843	0.000316488	0.000327807	0.0003052	0.000486061	0.000486145	0.000452103	0.000350414	0.000565323	0.000395629	0.000757715	0.000395648	0.000599286	0.000452148	0.000474792	0.00032781	0.000395631	0.0003504	0.000474826	0.00032781	0.000429575	0.000339112	0.000429527	0.000429558	0.00032781	0.000452148	0.000497383	0.000395631	0.000463453	0.000373021	0.000474756	0.000361719	0.000474789	0.000361719	0.000418253	0.000418239	0.000384326	0.000214771	0.000384326	0.000361719	0.000339112	0.000610489	0.000463453	0.000350414	0.000384326	0.000293895	0.000339112	0.00027129	0.0003052	0.000271289	0.000418239	0.000248682	0.000350397	0.000373021	0.000395629	0.000531312	0.000520024	0.000350397	0.000373004	0.00032781	0.000520007	0.000361719	0.000440846	0.000429541	0.000452151	0.000418239	0.000452151	0.000282592
253008	0.002	0.000551057	0.000398298	0.000327809	0.000245856	0.0003161	0.000409779	0.000597316	0.019407808	0.112403419	0.000726516	0.822311628	0.002551644	0.003795426	0.00044504	0.000996892	0.993965841	0.003960565	0.022394022	0.000952377	0.000726966	0.000433246	0.000808893	0.000597626	0.001184083	0.000843721	0.002455583	0.000644265	0.000386364	0.000656158	0.000386347	0.000374659	0.000398073	0.0003161	0.126005925	0.000714527	0.001078269	0.000386344	0.000960789	0.000398073	0.000749691	0.000398053	0.000562084	0.000280978	0.00057379	0.000269271	0.000339518	0.0003161	0.000456591	0.000257565	0.000550288	0.000292685	0.000362932	0.000409779	0.00052687	0.000362932	0.000503456	0.000491855	0.000374638	0.000199009	0.000632396	0.000444882	0.000386347	0.000386347	0.000433197	0.000491729	0.000526908	0.000515147	0.000538632	0.000421468	0.0004683	0.000304412	0.000573811	0.000409759	0.000526856	0.000444917	0.000351223	0.000374621	0.000339515	0.00049175	0.000444868	0.0003161	0.000398053	0.000421468	0.000374638	0.000386347	0.000433173	0.0003161	0.000538561	0.000374638	0.000398053	0.000316082	0.000491715	0.000374656	0.000480006	0.000374638	0.000374638	0.000526923	0.000304394	0.000573828	0.000386347	0.00036295	0.000351223	0.000456609	0.000269271	0.000386347	0.000409759	0.000480023	0.000374638	0.000257563	0.000339515	0.000444903	0.00042147	0.000316103	0.000327809	0.000339518	0.000444882	0.000433173	0.000550305	0.000327756	0.000292685	0.00029265	0.000398053	0.000245856	0.000374638	0.000468297	0.000515129	0.000292703	0.000433176	0.000398053
253009	0.002	0.000503388	0.000297537	0.000338574	0.000246214	0.000235969	0.000328284	0.000461713	0.017257137	0.097198588	0.000688034	0.733089851	0.002349636	0.002930981	0.000431028	0.000791334	1.256560446	0.003594505	0.019730488	0.00126784	0.000616592	0.00037964	0.000656985	0.000482277	0.001016888	0.000893716	0.002110965	0.000523555	0.000369398	0.000770091	0.000461695	0.000205162	0.000235953	0.000420675	0.11086373	0.000523724	0.000811188	0.000277004	0.000749387	0.000430892	0.000667129	0.000369319	0.000523358	0.000379625	0.000472019	0.000164142	0.000400127	0.000338546	0.000400158	0.000328299	0.000379579	0.000318026	0.000441147	0.000215466	0.000513024	0.000338541	0.000379609	0.000225694	0.000328286	0.000338544	0.000410372	0.000328284	0.000297508	0.000328284	0.000287248	0.000287233	0.000389867	0.000266715	0.000543832	0.000348801	0.000523309	0.000307766	0.000739063	0.00033859	0.000430889	0.000225694	0.000400094	0.000348801	0.000430887	0.000215435	0.000471922	0.000297506	0.000338526	0.000369319	0.000307766	0.000328286	0.000297508	0.000328284	0.000492442	0.000461664	0.000461664	0.000471924	0.000338541	0.000297506	0.000430892	0.000338544	0.000338528	0.00034877	0.000297539	0.000328284	0.000400096	0.000369337	0.000297508	0.000420614	0.000420614	0.000492439	0.000359061	0.000338541	0.000338544	0.000338541	0.000348801	0.000307766	0.000287248	0.000451407	0.000318023	0.000379563	0.000328284	0.00046168	0.000369319	0.000389836	0.000471922	0.000410356	0.000266731	0.000389836	0.000400112	0.000256471	0.000307766	0.000318029	0.000328284	0.000328284
253010	0.002	0.000517215	0.000290502	0.00030126	0.000322811	0.000236704	0.000290516	0.00051668	0.017411187	0.103641147	0.000797021	0.746352607	0.002932688	0.003181824	0.000387414	0.000689351	1.492275438	0.00358619	0.020853268	0.001037032	0.000668166	0.000495505	0.000764607	0.000602939	0.000980216	0.000872352	0.002408954	0.000516513	0.000365818	0.000829222	0.000451907	0.000333536	0.000279742	0.000365815	0.114985367	0.000495057	0.000980307	0.000365831	0.000850686	0.000408871	0.0007859	0.000344345	0.000645919	0.000290499	0.000462681	0.000301244	0.000355057	0.000268997	0.000473407	0.000258222	0.000451956	0.000387366	0.000451972	0.000322781	0.000538016	0.000430386	0.000344297	0.000322778	0.000290502	0.000290499	0.000355073	0.00031202	0.000527271	0.000344297	0.00037664	0.000268981	0.000408873	0.000430405	0.000581181	0.000365815	0.00050575	0.000473442	0.000775129	0.000376594	0.000344297	0.000333539	0.000365799	0.000376592	0.000441117	0.000268965	0.000365815	0.000462697	0.000473426	0.000215185	0.00029047	0.000333536	0.000333539	0.00030126	0.00043037	0.000387333	0.000312018	0.00030126	0.00043037	0.000290502	0.000408854	0.000333536	0.000333539	0.000398091	0.000268981	0.000408868	0.000419612	0.000387333	0.00045194	0.000355057	0.000365815	0.000494944	0.000322762	0.000365815	0.000355055	0.000376573	0.000398094	0.000376576	0.000279742	0.000333536	0.000355057	0.000344297	0.000462649	0.000279742	0.000430376	0.000312018	0.000365818	0.000355057	0.000365815	0.00030126	0.000419612	0.000419612	0.000312018	0.000312004	0.000538013	0.00030126
253011	0.002	0.000550784	0.000396351	0.000274982	0.000285982	0.000263983	0.000429188	0.000583284	0.01775548	0.101448392	0.000913815	0.779945766	0.002408493	0.003532214	0.000396073	0.000870565	1.493207016	0.003766313	0.021027563	0.00133673	0.000660993	0.000484624	0.000748443	0.000605312	0.001134798	0.00089222	0.002085311	0.000450974	0.00034098	0.00087035	0.000351994	0.000417975	0.000428973	0.000252984	0.118196959	0.000473121	0.000869658	0.000395974	0.000936066	0.000285982	0.000649183	0.000429006	0.00066029	0.000307981	0.000429023	0.000340977	0.000472984	0.000263983	0.000296983	0.000318978	0.000307981	0.000351977	0.000429006	0.000252983	0.000451005	0.000374009	0.000285982	0.000329979	0.00029698	0.000263983	0.000472987	0.000307981	0.000517016	0.000219985	0.000318981	0.000318978	0.000351977	0.000384976	0.000373976	0.000263983	0.000472987	0.000472987	0.000550065	0.000506002	0.000527984	0.000373976	0.000362975	0.000318978	0.000506002	0.000406989	0.00057203	0.000307981	0.000439974	0.000263983	0.000428973	0.000439971	0.000374009	0.000439971	0.000538998	0.000197972	0.000307981	0.000351994	0.000429006	0.000384976	0.000429023	0.000351977	0.000318981	0.000274982	0.00034098	0.000384976	0.000351977	0.000351977	0.00047297	0.000340977	0.000428976	0.000472956	0.000351977	0.000384976	0.00038496	0.000318978	0.000395958	0.000395974	0.000340977	0.000296983	0.000406942	0.000329979	0.000263966	0.000318978	0.000307898	0.000417975	0.000329979	0.000318978	0.000296947	0.000406975	0.000351977	0.000406972	0.00046197	0.000439971	0.000417973	0.000406975
253012	0.002	0.000423985	0.000374492	0.000295394	0.000324934	0.000256008	0.00016739	0.000670035	0.016000487	0.093924403	0.000680109	0.70250578	0.00244471	0.002773578	0.000295408	0.000710021	1.283470112	0.003270727	0.018859217	0.000849942	0.000631188	0.000433609	0.000620775	0.000551992	0.001104453	0.000650433	0.002125573	0.000522144	0.000384012	0.000729234	0.000403735	0.000443223	0.000256008	0.000334779	0.106268567	0.00049252	0.000887137	0.000344642	0.000758919	0.000305239	0.000798189	0.00036432	0.00051227	0.000295438	0.000531844	0.000315089	0.000246161	0.000354472	0.000324934	0.000324934	0.000246163	0.000305241	0.000334779	0.000305239	0.000551628	0.000275701	0.000285546	0.000285546	0.000324932	0.000305241	0.000285546	0.000433319	0.000315086	0.000256008	0.000226468	0.000334779	0.000423398	0.000275701	0.00041358	0.000295394	0.000374165	0.000393857	0.000738949	0.00036432	0.000413582	0.000295394	0.000334779	0.000256008	0.000433243	0.000246161	0.000384029	0.000256008	0.000315086	0.000374179	0.000275701	0.000334779	0.000305241	0.000423413	0.000315086	0.000324936	0.000334782	0.000305239	0.000324946	0.000236299	0.00039386	0.000433287	0.000374165	0.000384012	0.000305239	0.00050223	0.000364317	0.000295364	0.000285549	0.000462798	0.000324934	0.000334779	0.000275701	0.000324932	0.000334779	0.000374165	0.000364317	0.00036432	0.000236314	0.000187082	0.000344627	0.000226468	0.000216621	0.000374167	0.000433243	0.000236314	0.000393857	0.000344624	0.000423398	0.000236314	0.000236314	0.000364317	0.000315104	0.000354472	0.000315086	0.00045295
253013	0.002	0.000469469	0.000344445	0.000248735	0.000325297	0.000315703	0.000325269	0.00043057	0.015402084	0.091248024	0.000737582	0.690098258	0.002172888	0.002994597	0.000354013	0.000718723	1.362665813	0.003237734	0.018025527	0.000950952	0.000661132	0.000507679	0.000747068	0.000574818	0.000996589	0.000680327	0.001968454	0.000459703	0.000315732	0.000612674	0.000363552	0.000287004	0.000353984	0.000296567	0.104183246	0.00040189	0.0007084	0.000306135	0.000746899	0.000344531	0.000612638	0.000315648	0.000593529	0.000287002	0.000363554	0.000277434	0.000210453	0.000258303	0.000421038	0.000325283	0.000440099	0.000239168	0.000258301	0.000306135	0.000401888	0.000248735	0.000334836	0.000344402	0.000248735	0.000306135	0.000373132	0.000392267	0.000373101	0.000296567	0.00040183	0.000382685	0.000401802	0.0002296	0.00043056	0.000334836	0.000420964	0.000325269	0.000698811	0.000200901	0.000382683	0.000267869	0.000287002	0.000267869	0.000334834	0.00029657	0.000449694	0.000296567	0.00029657	0.000258318	0.000334834	0.00035397	0.000258286	0.000401819	0.000440071	0.000287002	0.00029657	0.000258301	0.000325269	0.000306135	0.000248678	0.000210426	0.000344404	0.000315703	0.000382657	0.000363535	0.000248735	0.000344404	0.000430505	0.000296555	0.000258303	0.000296567	0.000382668	0.000277437	0.000334834	0.000334834	0.000258303	0.000210468	0.000267866	0.000277434	0.000258301	0.000239156	0.000373089	0.00029657	0.000306121	0.000353967	0.000363535	0.000277434	0.00029657	0.000401802	0.000420935	0.000306135	0.000363521	0.000286988	0.000363535	0.000401804
253014	0.002	0.000387328	0.000375442	0.000307201	0.000420948	0.000341346	0.000318542	0.000580566	0.018534319	0.10836493	0.000785702	0.812027641	0.002697653	0.003435126	0.000477831	0.000980153	0.913967775	0.003710454	0.022053259	0.000993439	0.000729384	0.000512623	0.000820403	0.000534799	0.001093465	0.000900062	0.002455433	0.000569098	0.000489223	0.001002474	0.00046651	0.000455078	0.000341294	0.000295806	0.120935332	0.0004437	0.000876741	0.0003868	0.000853969	0.000398178	0.000853807	0.000466456	0.000682967	0.000409607	0.000432323	0.000375425	0.000398195	0.000386803	0.000318542	0.000352723	0.000375422	0.000341294	0.000500598	0.000455075	0.000546109	0.000284411	0.000386803	0.000455061	0.000364047	0.000420931	0.000398178	0.000352672	0.000341294	0.0003868	0.000398178	0.000500649	0.000432308	0.0003868	0.000557606	0.000432291	0.00046647	0.000273035	0.000625918	0.000534765	0.00040957	0.000375425	0.000534763	0.000341294	0.000455078	0.000352672	0.000432305	0.000250282	0.000284411	0.000295789	0.000386783	0.000318542	0.000432305	0.0003868	0.000432308	0.000318542	0.000273034	0.000295789	0.000364047	0.000409553	0.000432308	0.000455078	0.000318542	0.000318542	0.000500567	0.000409553	0.000352669	0.000432305	0.00036403	0.000238888	0.000420928	0.000568856	0.000398175	0.000364047	0.000534745	0.000466436	0.000375422	0.000295789	0.000341294	0.000352669	0.000364047	0.000352669	0.000352672	0.000307164	0.000364047	0.000466436	0.000295772	0.000273036	0.000511942	0.000341277	0.00044368	0.000409553	0.000409553	0.000409553	0.000329917	0.0004437
253015	0.002	0.000608544	0.0004267	0.000297421	0.00045256	0.000400861	0.000491447	0.000633793	0.020614958	0.12342512	0.000879893	0.913001725	0.003132115	0.003981426	0.000478803	0.00089356	1.397324347	0.004372332	0.024753554	0.001246789	0.000893498	0.0005955	0.000931756	0.000724663	0.001307552	0.000957773	0.002828972	0.000607947	0.000478399	0.00104826	0.000568969	0.000387929	0.000362073	0.000232734	0.138571339	0.000724379	0.001100285	0.000517264	0.001177907	0.000400841	0.000996315	0.000400822	0.000491369	0.000426681	0.000685799	0.000323241	0.000349104	0.000310313	0.00045254	0.000336172	0.000439609	0.000297382	0.000426681	0.000349104	0.000633693	0.000452543	0.00045254	0.0003491	0.000362031	0.000323241	0.000465468	0.000374963	0.000478457	0.000271522	0.000478399	0.00041375	0.000646602	0.000452537	0.0006726	0.000362031	0.000607753	0.00045254	0.000698478	0.000426678	0.000413769	0.000323241	0.000400822	0.000478399	0.000374959	0.000362031	0.000698301	0.000517186	0.000439609	0.000400822	0.000374943	0.00041375	0.00065953	0.000336172	0.000439628	0.000362028	0.000491327	0.00032328	0.000530118	0.00041375	0.000504317	0.000426681	0.00043959	0.000452537	0.000426678	0.000478399	0.000387852	0.000478399	0.00045254	0.00043959	0.000374921	0.000336172	0.000633593	0.000400822	0.000491327	0.000310293	0.000491327	0.000362051	0.00045254	0.000478399	0.000504278	0.00041375	0.000426678	0.000413747	0.0003491	0.000413747	0.000374959	0.000271466	0.000517186	0.000400822	0.000607695	0.000323067	0.000465449	0.000387891	0.000439612	0.000504258
253016	0.002	0.000614036	0.000463195	0.000338043	0.00027538	0.000350521	0.000337968	0.000651279	0.019231315	0.118687129	0.001128306	0.888881597	0.003044172	0.003677707	0.000375518	0.000764732	1.54553892	0.004069425	0.023612614	0.00134514	0.000852891	0.000626145	0.000701663	0.00068886	0.001316143	0.000965303	0.002904319	0.000914522	0.000337965	0.000914507	0.000450827	0.000362999	0.000388033	0.00031293	0.138320505	0.000626057	0.001240696	0.000425567	0.0009521	0.000463195	0.00071387	0.000388033	0.000525745	0.000400552	0.000563379	0.000287897	0.000400592	0.00031293	0.000588408	0.000350483	0.000488211	0.000400552	0.000550986	0.000488248	0.000713654	0.000388033	0.000413089	0.000400571	0.000400552	0.000388033	0.000475658	0.000337965	0.000300413	0.000350483	0.000375446	0.00045062	0.000463142	0.000287896	0.000500786	0.000375518	0.000676139	0.000400552	0.000864229	0.000463139	0.000550758	0.000475655	0.000400552	0.000362999	0.000413071	0.000350483	0.000600848	0.000500689	0.000500689	0.000388036	0.000400552	0.000500748	0.000425586	0.000438105	0.000625976	0.000325449	0.00045062	0.00045062	0.00045062	0.000475655	0.00058837	0.000300414	0.000400574	0.000388033	0.000463139	0.000438105	0.000413071	0.000300413	0.000463142	0.000513205	0.000425586	0.00056337	0.000425586	0.000325449	0.000525745	0.000413067	0.000337965	0.00031293	0.000400552	0.000438102	0.000337965	0.000475655	0.000413071	0.000475639	0.000375514	0.000400552	0.000375518	0.000475655	0.000525723	0.000388036	0.000375518	0.00037548	0.00046312	0.000362983	0.000488233	0.000413067
253017	0.002	0.000533608	0.000355309	0.000284177	0.000284176	0.000296034	0.000296016	0.000544963	0.018618179	0.11235421	0.000770432	0.835977303	0.002784264	0.003239335	0.000438195	0.000818261	1.3356174	0.003799749	0.022725361	0.001224188	0.000699675	0.000414759	0.000782517	0.000758463	0.001244866	0.000877126	0.002889627	0.000722824	0.000449948	0.000888823	0.000449999	0.000438142	0.000449981	0.000367063	0.129709077	0.000580412	0.001043072	0.00036706	0.000900467	0.000414443	0.000746541	0.000497364	0.000509203	0.000319697	0.000473647	0.000378902	0.00037892	0.000378902	0.000390762	0.000319697	0.000497311	0.000414422	0.000521007	0.000461876	0.000580267	0.000390741	0.000426264	0.000355221	0.000378902	0.00052101	0.000378884	0.000426267	0.000438124	0.000426267	0.000414425	0.000343382	0.000485469	0.000426264	0.000592145	0.000355221	0.000520992	0.000331539	0.000817419	0.000307858	0.000473647	0.000378976	0.000426246	0.000402565	0.000461784	0.000414425	0.00050915	0.000402583	0.000521024	0.000355221	0.000438106	0.000378902	0.000331539	0.000509185	0.000461823	0.000284176	0.000390741	0.00036706	0.000461844	0.000331522	0.000509147	0.000319697	0.000284159	0.000295984	0.000461805	0.000485469	0.000390741	0.000438106	0.000248655	0.000343379	0.00037892	0.000343379	0.00055653	0.000497343	0.000438089	0.0004737	0.000485486	0.000402583	0.000390723	0.000331539	0.000343379	0.000438106	0.00047363	0.000461787	0.000414422	0.000402583	0.000355221	0.000461784	0.000450002	0.000461787	0.000426267	0.000402583	0.00036706	0.000272318	0.000343382	0.000509168
253018	0.002	0.000458731	0.000301453	0.000398099	0.000168814	0.000397993	0.000289432	0.000494461	0.020508453	0.11514492	0.000820762	0.860203983	0.00294423	0.003310605	0.000458321	0.000797049	1.039938709	0.004326337	0.022878104	0.001198495	0.000688341	0.000555325	0.000675878	0.000591178	0.001485887	0.001159574	0.002820949	0.000892966	0.000385898	0.000893273	0.00051852	0.000325786	0.000349689	0.000373802	0.132726441	0.000410023	0.000989698	0.000422052	0.000977458	0.000385861	0.001013809	0.000470266	0.000639269	0.000313513	0.000470324	0.000349686	0.000434094	0.000253257	0.000494404	0.000325645	0.000397921	0.000337629	0.000627261	0.000301453	0.000578884	0.00051852	0.000385916	0.000277337	0.000361745	0.000470288	0.000373805	0.000482344	0.000397921	0.000337629	0.000506442	0.000397921	0.000470269	0.000409978	0.000687592	0.000349686	0.000470269	0.000337629	0.000856625	0.000409978	0.000675475	0.000337629	0.000542636	0.000385861	0.000458249	0.000397918	0.000373784	0.00032557	0.000313513	0.000349686	0.000446153	0.000482365	0.000397918	0.000373784	0.000554696	0.000301453	0.000470251	0.000349668	0.000397921	0.000482293	0.000446168	0.00031351	0.000373805	0.000434094	0.000409978	0.000422037	0.000470269	0.000470269	0.000373805	0.000373859	0.000627077	0.000409978	0.000422034	0.000578953	0.000385861	0.000409978	0.000325555	0.000385861	0.000554675	0.000337629	0.000434094	0.000277337	0.000446153	0.000301435	0.000385861	0.000385861	0.000494386	0.000409978	0.000337611	0.00032557	0.000506478	0.000409981	0.000337629	0.000361745	0.000422037	0.000373802
253019	0.002	0.000389033	0.000317882	0.000188374	0.000400315	0.000294335	0.00031792	0.000659675	0.01917203	0.111737638	0.00090744	0.827655838	0.0027211	0.003555725	0.00028258	0.000837326	1.49300374	0.004327467	0.022242095	0.001134801	0.000648509	0.000400441	0.000671547	0.000683392	0.001119631	0.000848387	0.00220837	0.0004592	0.000447428	0.000695088	0.000482765	0.000364975	0.000506382	0.000388525	0.130440968	0.000624277	0.001013778	0.000329657	0.000966056	0.000435618	0.00083648	0.00047094	0.000518089	0.000435618	0.000341429	0.00038856	0.000270789	0.000400297	0.000388525	0.000388525	0.000470937	0.000400297	0.000482782	0.000341429	0.00073035	0.000294335	0.00047094	0.000294335	0.000341432	0.000329657	0.000447393	0.000364975	0.00044739	0.000388522	0.000353203	0.000412072	0.000470937	0.000447428	0.00055339	0.000329657	0.000447393	0.000317885	0.000860076	0.000282562	0.0004003	0.000317882	0.00037675	0.000376753	0.000553405	0.000447411	0.000423826	0.000423847	0.000553405	0.000282562	0.00044739	0.000470937	0.000388525	0.000317882	0.000565197	0.000317882	0.000470919	0.00044739	0.000423844	0.000353203	0.000588776	0.000400297	0.000412072	0.000353203	0.000270754	0.000388525	0.000364961	0.000282562	0.000423844	0.000459165	0.00047094	0.000317882	0.000494484	0.000306092	0.000588712	0.000270754	0.000353203	0.000364978	0.00047094	0.000353203	0.000435618	0.000435671	0.000423844	0.000412069	0.000412069	0.000364975	0.00030611	0.000482712	0.000400297	0.000388525	0.000306054	0.000353203	0.000412036	0.00037675	0.000364975	0.000412051
253020	0.002	0.000569644	0.000323198	0.000439602	0.000452453	0.000271472	0.000439563	0.000788993	0.020973817	0.121213608	0.000840957	0.906436278	0.003429884	0.004138543	0.00041367	0.000828448	1.381755219	0.004727693	0.024241302	0.001219556	0.000802684	0.000569509	0.000841238	0.000802361	0.001372254	0.001165188	0.002920172	0.000672551	0.000478382	0.000944458	0.000426599	0.000297346	0.000284398	0.000400742	0.138623154	0.000491356	0.001100047	0.000530093	0.001021988	0.000439525	0.000905497	0.000465421	0.000711328	0.000258584	0.000685473	0.000349036	0.000400745	0.000400742	0.00051709	0.000374887	0.000504181	0.000336108	0.000439586	0.000387816	0.000607637	0.00027147	0.00027147	0.000426599	0.000336088	0.000400745	0.000452453	0.000310234	0.000387813	0.000297324	0.000374887	0.000478304	0.000361981	0.000361962	0.000555912	0.00041367	0.000478327	0.000530016	0.000672354	0.000400761	0.000491256	0.000426618	0.000400764	0.000439525	0.000478366	0.00041367	0.000542983	0.000452453	0.000439525	0.000349033	0.000504181	0.000594672	0.000426599	0.000439525	0.000491217	0.000504162	0.000439525	0.000349033	0.000491233	0.000452453	0.000413651	0.00041367	0.000439525	0.000426599	0.000491236	0.000439525	0.000504162	0.000542941	0.000478307	0.000555896	0.000361962	0.000491272	0.00032316	0.000530016	0.000465379	0.000374887	0.000297325	0.000374891	0.000439525	0.000426596	0.000387816	0.000400742	0.000478307	0.000452434	0.00050422	0.000504181	0.000568818	0.00041367	0.000491236	0.000530016	0.000387816	0.000374887	0.000517087	0.000426596	0.000465379	0.000258543
253021	0.002	0.000417301	0.000347233	0.000185191	0.000300936	0.000208357	0.000451439	0.000636807	0.019005395	0.110308408	0.000799299	0.81650663	0.002557487	0.003282919	0.000428273	0.000706739	1.382931629	0.003996654	0.022237775	0.001278859	0.00073061	0.000474602	0.000741241	0.000683368	0.001356486	0.000915542	0.002369368	0.000753016	0.000405121	0.000926953	0.000462977	0.000486195	0.000381958	0.000428304	0.125004407	0.000718552	0.000915161	0.000416697	0.000949952	0.00024303	0.000636804	0.000486128	0.000590435	0.00028936	0.000509346	0.000358806	0.000324085	0.00033566	0.000254638	0.000405121	0.000439831	0.000266211	0.000671668	0.000474535	0.00057881	0.000370382	0.000254637	0.000324085	0.0004167	0.000393531	0.000393531	0.000393531	0.000324085	0.000324085	0.000393551	0.000173531	0.000312512	0.000405107	0.000671566	0.000335658	0.000601944	0.000428255	0.00077589	0.000347233	0.000428255	0.000277786	0.000335658	0.000416679	0.00028936	0.000335658	0.000439918	0.000462977	0.000370365	0.000381958	0.000358806	0.000300936	0.000428255	0.000312509	0.000497701	0.000370382	0.000393531	0.000381958	0.000451404	0.000358809	0.000335663	0.000428255	0.000428255	0.000289343	0.000312509	0.000474532	0.000439828	0.000393531	0.000462977	0.000532721	0.000358806	0.000439828	0.000370365	0.00046298	0.00042827	0.000358789	0.00052087	0.000358809	0.000358806	0.000381958	0.000312509	0.000439845	0.000370382	0.000289325	0.000300936	0.000219896	0.000405104	0.000381955	0.000474553	0.000462977	0.00052085	0.000370382	0.000428252	0.000474553	0.000393531	0.000347233
253022	0.002	0.00059017	0.000367267	0.000344682	0.000211256	0.000266866	0.000322476	0.000600665	0.017541239	0.109169314	0.000756962	0.786180727	0.002703907	0.0035369	0.000455936	0.000857609	1.173303021	0.003785033	0.020341679	0.001127646	0.000679422	0.000433831	0.000756729	0.000578756	0.001236576	0.000980162	0.002410314	0.000578409	0.00036692	0.000946319	0.000422528	0.000300205	0.000411411	0.000344682	0.121512114	0.000533967	0.000845564	0.000289088	0.000745373	0.000322445	0.000834436	0.000400274	0.000656243	0.000433748	0.000389157	0.00037804	0.00037804	0.000333562	0.000344699	0.000311325	0.000400274	0.000322442	0.000411414	0.000300205	0.000467006	0.000300174	0.000433715	0.00036692	0.000322442	0.000344682	0.000378037	0.000255731	0.000289088	0.00023346	0.000300205	0.00034468	0.000500377	0.000300188	0.000589448	0.000222374	0.000478189	0.000389157	0.00066738	0.000300258	0.00051153	0.000378037	0.000411394	0.000600529	0.000344682	0.00034468	0.000444749	0.0003558	0.000355736	0.000378037	0.000311308	0.000389174	0.00036692	0.000277954	0.000522631	0.000378037	0.000344682	0.000277968	0.000466986	0.000389157	0.000411392	0.000433632	0.000511497	0.000300208	0.000344682	0.000333562	0.000378037	0.000378037	0.0003558	0.00034468	0.000378037	0.000400274	0.00050036	0.000311325	0.00036692	0.000266849	0.00036692	0.00034468	0.000300205	0.000366917	0.000422512	0.000433682	0.000411394	0.0003558	0.0003558	0.000366917	0.000422514	0.000422512	0.000433648	0.000444749	0.000244612	0.000522597	0.000400241	0.000433632	0.0003558	0.000444749
253023	0.002	0.000597835	0.000345661	0.000345737	0.000240919	0.000261851	0.000261851	0.000513329	0.016536353	0.099586976	0.000713113	0.734661965	0.002738221	0.003182597	0.000482261	0.000755375	0.871392579	0.003861792	0.019658389	0.000956502	0.00074502	0.000503473	0.000555418	0.000576547	0.001048782	0.000870535	0.002218117	0.000576408	0.000293274	0.00059755	0.000450435	0.000356121	0.000251362	0.000356137	0.113803937	0.000576301	0.000912245	0.000251456	0.000817565	0.000209481	0.000733632	0.000314222	0.000534274	0.000240903	0.000398033	0.000314222	0.00039803	0.000167569	0.00033517	0.000209482	0.000345646	0.000335155	0.00042944	0.000387557	0.000439991	0.000282799	0.000303747	0.000345643	0.000261851	0.000261867	0.000398017	0.000272326	0.000345643	0.000293259	0.000282802	0.000398014	0.000377069	0.00033517	0.000450433	0.000303747	0.000513326	0.00030375	0.000639255	0.000418978	0.000398014	0.000314222	0.000398064	0.000282799	0.000345643	0.000418962	0.000303747	0.000345643	0.000356118	0.000345583	0.000303747	0.000398082	0.000356118	0.000293321	0.000377066	0.000429438	0.00033517	0.000345646	0.000356118	0.000345643	0.000450404	0.000387542	0.000377066	0.000282799	0.000272311	0.000261851	0.000356118	0.000282799	0.000418994	0.000555376	0.000387526	0.000345643	0.000324695	0.000261835	0.000303747	0.000219955	0.000314269	0.000387542	0.00033517	0.000324679	0.000303747	0.000324695	0.000377066	0.000366591	0.00033517	0.00040849	0.000272295	0.000293274	0.00043991	0.000314222	0.000261835	0.000356118	0.000418962	0.000387542	0.000387542	0.000377066
253024	0.002	0.000436102	0.000323655	0.000448045	0.000348451	0.000398323	0.000323562	0.000684935	0.02001193	0.11638099	0.000909463	0.885893863	0.003152482	0.003592012	0.00054818	0.000860029	1.357924236	0.004297707	0.023481811	0.00139918	0.000935414	0.000460507	0.000610016	0.000747613	0.001058857	0.000846934	0.002861623	0.000572755	0.000497842	0.001021761	0.000547717	0.000410713	0.000522735	0.000311116	0.134402719	0.000722721	0.000946447	0.000423141	0.000871664	0.00034847	0.000996508	0.000323562	0.00079686	0.000460473	0.000510288	0.000460454	0.000335987	0.000360894	0.000485343	0.000360898	0.000522713	0.000348451	0.00068459	0.000460473	0.000485381	0.000360935	0.000560048	0.000448008	0.000448008	0.000360894	0.000448008	0.000348451	0.000385821	0.000348451	0.00039823	0.000385787	0.000609882	0.000410676	0.000771831	0.00039823	0.000634756	0.000336005	0.000809362	0.000410676	0.000684705	0.000373322	0.000510251	0.000323559	0.000522719	0.000460451	0.000497786	0.000298672	0.000448008	0.000547642	0.000522657	0.000497805	0.000273782	0.00039823	0.000560011	0.000423119	0.000435565	0.000298671	0.000360879	0.000360894	0.000497786	0.000410713	0.000510232	0.000385787	0.000472953	0.000398233	0.000373341	0.000385802	0.00039823	0.000472897	0.000348451	0.00039823	0.000410676	0.000373341	0.000410676	0.000323581	0.000311116	0.000410676	0.00039823	0.000497789	0.000460451	0.000423119	0.00039823	0.00039823	0.000497789	0.000522735	0.000423119	0.000435565	0.000535119	0.000423119	0.000311097	0.000348433	0.000435565	0.000360894	0.000348451	0.000298672
253025	0.002	0.000503477	0.000356133	0.000261858	0.000219935	0.000251387	0.000293295	0.000628727	0.016533977	0.097504958	0.00080734	0.744836368	0.002463425	0.003003176	0.000398072	0.000681758	1.455697808	0.003648265	0.019105968	0.001019298	0.000660976	0.000450844	0.000618436	0.000670724	0.001080329	0.000891103	0.002165809	0.000660218	0.000398009	0.000691832	0.000481812	0.000240882	0.000282773	0.00035612	0.113589056	0.000576431	0.000796662	0.000492427	0.00087016	0.00036656	0.000712626	0.000293248	0.000471324	0.000272301	0.000387506	0.000282773	0.000314191	0.000314194	0.00041894	0.000387506	0.000513214	0.00033514	0.000439933	0.000230408	0.000534225	0.000387506	0.000356133	0.000251355	0.000282773	0.000356088	0.00051325	0.000418924	0.000345598	0.000240881	0.000387506	0.000377032	0.000397978	0.000303722	0.000513232	0.000303719	0.00036656	0.00033514	0.000649702	0.000356086	0.000408436	0.000398009	0.000356086	0.00033514	0.000345611	0.000251354	0.000439888	0.000324668	0.000272301	0.000398012	0.000303719	0.000377034	0.000377032	0.000387509	0.000576306	0.000272301	0.000397962	0.000282776	0.000523704	0.000429414	0.000439886	0.000450391	0.00033514	0.000261827	0.000240881	0.000282757	0.00036656	0.000408452	0.00033514	0.00033514	0.000314194	0.000366529	0.000345614	0.000377032	0.000450344	0.000356086	0.000314194	0.000314194	0.00033514	0.000387506	0.000450363	0.000345611	0.000345627	0.000387503	0.000418924	0.000356086	0.00033514	0.00033514	0.000387506	0.000314194	0.00047129	0.00039798	0.000356086	0.000377032	0.000324665	0.000324665
253026	0.002	0.000622141	0.000448691	0.000299104	0.000391204	0.000253087	0.000333614	0.000448714	0.018532022	0.108447341	0.000979016	0.813624308	0.002670635	0.003600599	0.000471819	0.00092179	1.421491069	0.003658126	0.022081011	0.001039276	0.000853491	0.00050674	0.000736775	0.000760021	0.00118645	0.000909978	0.002528642	0.000506214	0.00039117	0.000898246	0.000483321	0.000391173	0.000310607	0.000379633	0.124779105	0.000541118	0.000932678	0.000402641	0.001036634	0.000414177	0.000828889	0.000391135	0.000598335	0.000322112	0.000621526	0.000287599	0.000379633	0.000368127	0.000402658	0.000322129	0.000368127	0.000368127	0.000471704	0.000333614	0.000586826	0.000471698	0.000506209	0.000391135	0.000356639	0.000471664	0.00034512	0.000356625	0.000368127	0.00043722	0.000402641	0.000448693	0.00056375	0.00034512	0.000506214	0.000460227	0.000678978	0.0003336	0.000609923	0.00037963	0.000437151	0.000425683	0.000425648	0.000460176	0.000460161	0.000287599	0.000391152	0.000425645	0.000460159	0.000391135	0.000253055	0.000471678	0.000471681	0.000414143	0.000460176	0.000310607	0.000310607	0.000299104	0.000379633	0.000414163	0.000448656	0.000460159	0.000414146	0.000310607	0.000517734	0.000333617	0.000379633	0.000402638	0.000391135	0.000402641	0.000391152	0.000414143	0.000368127	0.000356622	0.000368127	0.000333614	0.000356625	0.000506108	0.000448653	0.000379633	0.000448653	0.00037963	0.000322112	0.000414143	0.000506194	0.000402638	0.000391135	0.000437151	0.000391135	0.000402641	0.000322112	0.000437151	0.000379633	0.000310607	0.000437151	0.000333614
253027	0.002	0.000594689	0.000252908	0.000285911	0.000274966	0.0002749	0.000296925	0.000571994	0.018447831	0.10456391	0.000770509	0.788283997	0.002608506	0.003587247	0.000384895	0.000660731	1.577915892	0.00391066	0.021460067	0.001104107	0.000638656	0.00042904	0.000638138	0.000627382	0.001112232	0.000814396	0.002339862	0.000671253	0.000428878	0.00100204	0.000406903	0.000340895	0.000351875	0.000384892	0.117440587	0.000583283	0.000825333	0.000428895	0.000913545	0.000439909	0.000693215	0.000461884	0.000483895	0.000318883	0.000461832	0.000307889	0.000395856	0.000362903	0.000296892	0.000373865	0.000616028	0.000230917	0.000384862	0.000373865	0.000505865	0.00040687	0.000417848	0.000263904	0.000395873	0.0002749	0.000450837	0.000351875	0.000439843	0.000307889	0.000373865	0.000329881	0.000461881	0.000340875	0.000726204	0.000406854	0.000527843	0.00036287	0.00075916	0.000417865	0.000505851	0.000340875	0.000329881	0.000263904	0.000373865	0.000351873	0.000417865	0.000329881	0.000318883	0.000340875	0.000351873	0.000329881	0.000395856	0.000384859	0.000472862	0.000417848	0.000472862	0.00025291	0.000428846	0.000428846	0.000296911	0.000428846	0.000373865	0.000340878	0.000406854	0.000384859	0.000406854	0.000351856	0.000285864	0.000384859	0.000505832	0.000318886	0.000406854	0.000373865	0.000472829	0.000362867	0.000329881	0.000318883	0.000351873	0.000263904	0.000373865	0.000318883	0.000395856	0.000351873	0.000362867	0.000384876	0.000329881	0.000351873	0.000417848	0.000373832	0.000384862	0.000351873	0.000483827	0.000494838	0.00043984	0.0002749
253028	0.002	0.000497869	0.00040896	0.000287228	0.00027618	0.000298274	0.000309322	0.000685369	0.017393452	0.105068633	0.000773941	0.778690672	0.002765905	0.00331309	0.000342465	0.000796971	1.592101671	0.003959535	0.021175703	0.001120913	0.000752418	0.00047564	0.00070759	0.000718522	0.000984282	0.000796408	0.002529501	0.000596917	0.000342512	0.000874192	0.000574707	0.000475458	0.000342564	0.000397732	0.120499858	0.000519368	0.00098453	0.000375671	0.000817995	0.00043101	0.000951032	0.00038667	0.000663114	0.000397719	0.000475097	0.000419794	0.000331417	0.000265134	0.00027618	0.000342465	0.000419794	0.000342462	0.000707355	0.000320385	0.000519373	0.000187802	0.000408748	0.000320368	0.000220944	0.000342462	0.000408781	0.000364559	0.00045292	0.000353511	0.000419794	0.000342462	0.000552511	0.000298274	0.000541379	0.000254085	0.000563457	0.00047508	0.000652025	0.00023199	0.000364526	0.000353511	0.000441888	0.000375605	0.000342465	0.000375605	0.000475031	0.000364559	0.000364557	0.00027618	0.000309322	0.000441891	0.000265132	0.000309292	0.000475064	0.000309322	0.00029829	0.000441904	0.000386651	0.000198833	0.000320368	0.000287228	0.000519269	0.000419843	0.000430842	0.000287228	0.000353511	0.000320335	0.000430842	0.000408797	0.00044194	0.000430842	0.000419796	0.000386651	0.000497158	0.000397699	0.000475031	0.000298257	0.000298274	0.00025407	0.000408748	0.000430842	0.000298274	0.000276163	0.000397699	0.000364557	0.000408745	0.000386654	0.000419796	0.000375572	0.000331417	0.000331417	0.000430839	0.000309322	0.000364557	0.000353514
253029	0.002	0.00054004	0.000348753	0.000303647	0.000168694	0.000337387	0.000258679	0.000540127	0.017459952	0.108679508	0.000866937	0.803079459	0.002587851	0.003133338	0.000326159	0.000777153	2.132561597	0.004241162	0.020536687	0.001186212	0.000811272	0.000574414	0.000641582	0.00074295	0.001261666	0.000900652	0.002585939	0.000765207	0.000314895	0.000799334	0.000382422	0.000359947	0.000303647	0.000416179	0.122779374	0.000540028	0.001002405	0.000449902	0.000922962	0.000382389	0.000618786	0.000472361	0.000618697	0.000393616	0.000483588	0.000348632	0.000359879	0.000337387	0.000348618	0.000404867	0.000449888	0.000371124	0.000539905	0.000393619	0.000449882	0.000303647	0.000303633	0.000404864	0.000337387	0.00032614	0.000461113	0.000371144	0.000393616	0.000303647	0.000472361	0.000303647	0.000404881	0.000348635	0.000618764	0.00030365	0.000607415	0.000404864	0.00064136	0.000281155	0.000438621	0.000303647	0.000371127	0.000416114	0.000506151	0.000416128	0.000494853	0.000393616	0.000359879	0.000382372	0.000472341	0.000494853	0.000483608	0.000314895	0.000551169	0.00033737	0.000314895	0.000292386	0.000348632	0.000326092	0.000371127	0.000314895	0.000292386	0.000359896	0.000416128	0.000472358	0.000258648	0.000258646	0.000404864	0.000528607	0.000337387	0.000303616	0.000483588	0.000337387	0.000472377	0.000326142	0.000269908	0.000393619	0.000449851	0.000348635	0.000371127	0.000359829	0.000393616	0.000348632	0.000371124	0.000281155	0.000438604	0.000292403	0.000348632	0.000416112	0.000416092	0.000292403	0.000359899	0.000472375	0.000416109	0.000258646
253030	0.002	0.000609028	0.000262325	0.000238478	0.000226552	0.00034583	0.000214629	0.000656143	0.019284544	0.114354224	0.000811763	0.855141988	0.002767539	0.003707995	0.000429369	0.000883758	1.336939292	0.004494389	0.022263151	0.001196783	0.000812585	0.000381918	0.000692481	0.000763812	0.001277983	0.0008357	0.00272998	0.000584704	0.000333869	0.000931415	0.000477258	0.000369713	0.000321943	0.000405465	0.132065592	0.000644315	0.001122189	0.000298096	0.000847078	0.000465085	0.000930793	0.000429259	0.000500843	0.000405411	0.000500879	0.000298096	0.000357716	0.000405411	0.000500802	0.000298096	0.000405429	0.000381564	0.000500843	0.000476957	0.000536631	0.000357716	0.000465067	0.000405411	0.000429333	0.000345791	0.00046505	0.000488897	0.000393486	0.000417337	0.000345794	0.000345791	0.00052467	0.000321946	0.000679922	0.000310021	0.0004889	0.000369641	0.000763512	0.00052467	0.000572454	0.000429259	0.000500802	0.000500822	0.000429262	0.000357716	0.000453106	0.000357734	0.000369641	0.000298096	0.000381564	0.000369641	0.000238443	0.000476954	0.000560493	0.00046505	0.000441184	0.000286171	0.000465029	0.000345809	0.000500876	0.000381564	0.000381564	0.000405411	0.000357716	0.000345794	0.000405411	0.000369641	0.000369639	0.000429259	0.000512727	0.000381564	0.000357716	0.000345791	0.000357716	0.000393486	0.000429259	0.000345773	0.000393486	0.000405411	0.000441181	0.000393486	0.000381564	0.000417334	0.000381564	0.000405408	0.000345776	0.000357716	0.000405411	0.000441166	0.000500802	0.000393486	0.000429259	0.000405411	0.000381564	0.000512745
253031	0.002	0.000471646	0.00034149	0.000329662	0.000306115	0.000353262	0.000483036	0.000530048	0.018090429	0.113196899	0.000789483	0.83968696	0.002756512	0.003553926	0.000423885	0.000754428	2.99448139	0.004104464	0.022034934	0.001241733	0.000660358	0.000530463	0.000813042	0.000777696	0.001190644	0.001179398	0.002374578	0.000624304	0.000529866	0.000966355	0.000447467	0.00042385	0.000329662	0.000459733	0.129988463	0.000447573	0.00088368	0.000435625	0.000895467	0.000341434	0.000824661	0.000412078	0.000529901	0.000364981	0.000636005	0.000447414	0.000376791	0.000364998	0.000529816	0.000353209	0.000541691	0.000341437	0.000353212	0.000364984	0.00061237	0.0004474	0.000412078	0.000435642	0.000364984	0.00029434	0.0004474	0.00042385	0.000482719	0.000317892	0.000329662	0.000388528	0.000447397	0.000282549	0.000506322	0.000317904	0.000541644	0.000400306	0.000824626	0.000470944	0.000459189	0.000353209	0.000376756	0.000364966	0.000376773	0.000364981	0.000588735	0.000259019	0.000329662	0.000317887	0.000317869	0.00042385	0.0004474	0.000364984	0.000494509	0.000329662	0.000388531	0.000388531	0.000494491	0.000329662	0.000364981	0.000435622	0.000376756	0.000341434	0.000388531	0.000459172	0.000447397	0.000447397	0.000412075	0.000506263	0.000365001	0.000470944	0.000459189	0.000388528	0.000447397	0.00029434	0.000459172	0.000364984	0.000341434	0.000341437	0.000388528	0.000447397	0.000494491	0.000341437	0.00037672	0.000317887	0.000364981	0.000317887	0.000435625	0.000459169	0.000494491	0.000388528	0.000364981	0.000447397	0.00042385	0.000459172
253032	0.002	0.000442403	0.000479182	0.000356345	0.000356249	0.000294813	0.000294813	0.000466915	0.020091818	0.114230995	0.000799296	0.875593603	0.002677992	0.003522382	0.000577729	0.000910499	1.98280486	0.004329698	0.023419646	0.001368855	0.000553581	0.000528937	0.000663796	0.000614453	0.001254804	0.001082282	0.003035566	0.000614529	0.000442219	0.001033177	0.000380927	0.000356231	0.000393084	0.000429937	0.134906258	0.000713367	0.001045119	0.000356231	0.001045027	0.00047909	0.000995846	0.000319381	0.000552851	0.000417707	0.000503679	0.000233283	0.000331667	0.000368519	0.000343949	0.000368516	0.000393084	0.000405366	0.000540548	0.000393102	0.000528265	0.000307096	0.000429934	0.000356216	0.000356231	0.000331664	0.00047909	0.000319378	0.000528262	0.000380799	0.000417651	0.000454504	0.000491376	0.000368516	0.000639023	0.000442219	0.000540511	0.000368516	0.0005774	0.000442219	0.000565097	0.000356234	0.000466787	0.000466787	0.000393084	0.000515943	0.000429934	0.000380799	0.000442219	0.000331664	0.000380802	0.000528244	0.000503624	0.000343946	0.000503639	0.000368516	0.000454504	0.000442201	0.000356231	0.000442219	0.000454504	0.000343949	0.000442219	0.000417651	0.000442219	0.000356231	0.000319381	0.000442222	0.000491354	0.000454504	0.000368516	0.000405369	0.000454501	0.000429937	0.000528225	0.000454504	0.00057736	0.000417651	0.000393084	0.000393084	0.000442219	0.00034393	0.000417651	0.000442219	0.000429845	0.000405366	0.000491391	0.000491354	0.000503639	0.000515922	0.000405366	0.000356234	0.000343949	0.000319381	0.000331664	0.000454504
253033	0.002	0.000469521	0.000343871	0.000281329	0.000333437	0.000302169	0.000218797	0.00067769	0.016657563	0.099352316	0.000824392	0.734259859	0.002292136	0.002997214	0.000416788	0.000699082	1.641196316	0.003970274	0.019352655	0.001119293	0.000709687	0.0005739	0.000792424	0.000468933	0.001095459	0.001033271	0.002301329	0.000437847	0.000375113	0.000897242	0.000416819	0.000229217	0.000427255	0.000437876	0.113788377	0.000395969	0.000792481	0.000375115	0.00078196	0.000333406	0.000719392	0.000354306	0.00051064	0.000323048	0.000375082	0.000354244	0.000239635	0.000270877	0.000395922	0.000302182	0.000354244	0.000291731	0.000385499	0.000364661	0.000354244	0.000416804	0.000364664	0.000312568	0.000312568	0.000343826	0.000416775	0.000343826	0.000437707	0.000229216	0.000333406	0.000448012	0.000458451	0.000437644	0.000635809	0.000385502	0.000615096	0.000312568	0.000761072	0.000312571	0.000427175	0.000416757	0.000406339	0.000343826	0.000343824	0.000270893	0.000385473	0.000270877	0.000468853	0.000333409	0.000197929	0.000395919	0.000312568	0.000302151	0.000375128	0.000406339	0.000281313	0.000312568	0.000406324	0.000322986	0.000458435	0.000385502	0.000406342	0.000395919	0.000333406	0.000333406	0.000302151	0.000281311	0.000302151	0.000385499	0.000406337	0.000229217	0.00047927	0.000302151	0.000291668	0.000416757	0.000364661	0.000458482	0.000302148	0.000427177	0.000343826	0.000218721	0.000354244	0.000302133	0.000427177	0.000375178	0.000437595	0.000333406	0.000427177	0.000354244	0.000364664	0.00047932	0.000322986	0.000312568	0.00047932	0.000333406
253034	0.002	0.000498182	0.000452378	0.000327925	0.000395856	0.000282726	0.000248769	0.000622268	0.018239731	0.108768879	0.000826121	0.80591706	0.002738184	0.003231347	0.000463738	0.000758651	0.96208678	0.004032041	0.021635717	0.001112994	0.000679474	0.00052078	0.000735564	0.000622231	0.001302337	0.000917076	0.002360932	0.000542958	0.000373156	0.000883	0.000520492	0.000418454	0.000339232	0.000384462	0.123555035	0.000599752	0.000939503	0.000305307	0.000837343	0.000339232	0.000758151	0.000316616	0.00061084	0.000361847	0.000565505	0.000339234	0.000452395	0.000384462	0.000554199	0.000305307	0.000474943	0.000260077	0.000520227	0.000316616	0.000554129	0.000395771	0.000271386	0.000373156	0.000305307	0.000361847	0.000395771	0.000361847	0.000316616	0.000316616	0.000305307	0.000237461	0.000373156	0.000452325	0.000554131	0.000282692	0.000429695	0.000395771	0.000724004	0.000395771	0.000441002	0.000395771	0.000418384	0.000350538	0.000226154	0.000361847	0.000452328	0.000373156	0.000452311	0.000361847	0.000373156	0.000395771	0.000384462	0.000384462	0.000395771	0.000282692	0.000327923	0.000452325	0.000361847	0.000395768	0.000407077	0.000429712	0.000316616	0.000361847	0.000282678	0.000339229	0.000373153	0.000452308	0.000384462	0.000327923	0.000418403	0.000395771	0.000361847	0.000407077	0.000271384	0.000395771	0.000350538	0.000316616	0.000350538	0.000361847	0.000373153	0.000293998	0.000429693	0.000327923	0.000339232	0.000203521	0.000441002	0.000429693	0.000373153	0.000440999	0.000384459	0.000316616	0.000305307	0.000339232	0.000339232	0.000497521
253035	0.002	0.000342017	0.000311681	0.000371779	0.000271257	0.000261227	0.000241116	0.000562989	0.015710122	0.096068964	0.000744226	0.705065726	0.002331202	0.002920574	0.000331611	0.000633852	1.17778324	0.003737607	0.019768748	0.001119471	0.000543335	0.0004828	0.000593377	0.000583074	0.000844665	0.000986165	0.001995586	0.000572971	0.000371734	0.00072413	0.000401905	0.00039201	0.000190899	0.000281302	0.110170329	0.000583182	0.00092543	0.000391829	0.000713844	0.000381814	0.000562903	0.000361674	0.000492489	0.000271257	0.000401877	0.000321488	0.000311443	0.000271255	0.000401875	0.000331536	0.000371722	0.00041194	0.000421982	0.000321488	0.000492402	0.00029135	0.000190869	0.000271255	0.000341581	0.000241116	0.000331536	0.000311428	0.000391844	0.000261179	0.000351626	0.000271255	0.000341581	0.000321488	0.000462156	0.000341581	0.000421972	0.000281302	0.000623187	0.000361674	0.000371719	0.000452063	0.000331533	0.000281302	0.000351599	0.000331536	0.000492341	0.000341581	0.000321461	0.000341581	0.00029135	0.000391817	0.000271255	0.000341581	0.000321488	0.000371722	0.000371722	0.000301395	0.00042197	0.000331533	0.0002411	0.000351641	0.000311425	0.000271255	0.000361691	0.00040186	0.00040186	0.000351629	0.000361659	0.000432	0.000381769	0.000321488	0.000432018	0.000321488	0.000361674	0.00041207	0.000371719	0.000341584	0.000472216	0.000341611	0.000462156	0.000371719	0.000321473	0.000321488	0.000432015	0.000341581	0.000371719	0.000462141	0.000381752	0.000200929	0.000311443	0.000361674	0.00039186	0.000341581	0.000261195	0.000442048
253036	0.002	0.000551566	0.000393919	0.00032603	0.000281061	0.000258573	0.000281058	0.000742563	0.017805068	0.107387823	0.00078763	0.794105347	0.002622149	0.003472462	0.000393599	0.000562608	0.950071431	0.00380284	0.021572263	0.001252208	0.000789129	0.000483574	0.000664062	0.000697672	0.001080575	0.000889287	0.002596437	0.000539972	0.000348546	0.001058439	0.000348515	0.000359975	0.000326027	0.000404826	0.123769187	0.000607462	0.000956634	0.000370997	0.000798596	0.000393501	0.000742409	0.000348512	0.000461005	0.000371013	0.000483422	0.000348512	0.000359756	0.000303543	0.000472198	0.000292302	0.000483436	0.000337271	0.000550943	0.00038224	0.000370966	0.000292302	0.000303543	0.000326027	0.000281058	0.000359756	0.00032603	0.000348512	0.000550946	0.00022483	0.000326027	0.000359756	0.000404725	0.000303543	0.000370997	0.000472178	0.00043847	0.000348515	0.000753736	0.000359756	0.000652347	0.000359756	0.000449677	0.000269818	0.000460971	0.000472198	0.000483422	0.000393484	0.000404758	0.000449711	0.000393484	0.000404725	0.00043845	0.000337271	0.000562153	0.000303543	0.000427209	0.000370997	0.000326011	0.000337271	0.000438453	0.000326027	0.000314787	0.000370999	0.000404708	0.000415968	0.00038224	0.00038224	0.00037103	0.000404725	0.00051715	0.000427212	0.000415966	0.000326011	0.000382243	0.000449697	0.000415968	0.000326027	0.000472215	0.000303543	0.000348515	0.000303529	0.000438453	0.000359756	0.00038224	0.000292302	0.000427209	0.000483442	0.000337271	0.000472229	0.000269817	0.000438467	0.000415952	0.000314787	0.000393481	0.000314787
253037	0.002	0.000423039	0.000322589	0.000344626	0.000355758	0.000333508	0.000366943	0.000522781	0.018637144	0.107797879	0.000700956	0.786726412	0.002647885	0.003537237	0.00041143	0.000690265	1.203584696	0.004078494	0.020548778	0.001082603	0.000757266	0.000623414	0.000801014	0.000645201	0.001079802	0.000979491	0.002399273	0.000556213	0.000277922	0.000778911	0.000455961	0.000389143	0.000244572	0.000400209	0.120567179	0.000545165	0.000801017	0.000311274	0.000957061	0.000389127	0.000711907	0.000444709	0.000723103	0.000333508	0.000622717	0.000300156	0.000255689	0.000389093	0.000355741	0.000277922	0.000400209	0.000311274	0.00043358	0.000433561	0.000422478	0.000389093	0.000400209	0.000300159	0.000344623	0.000389093	0.000444779	0.00036686	0.000366857	0.000222338	0.000400209	0.000377975	0.000567085	0.000355741	0.000656203	0.000400211	0.000455811	0.00028904	0.000567085	0.000511513	0.000355741	0.000377975	0.000266758	0.000377975	0.000466929	0.00026679	0.000511413	0.000400209	0.000300139	0.000277922	0.000422495	0.000266773	0.000544746	0.000377908	0.000500312	0.000400209	0.00038909	0.000433558	0.000444676	0.000344626	0.000478028	0.000422442	0.000455794	0.000333491	0.000300159	0.000322392	0.000377975	0.000411324	0.000400209	0.000444709	0.000366857	0.000466926	0.000500278	0.000300156	0.00046691	0.000300156	0.00028904	0.000377975	0.000344623	0.000344623	0.000433561	0.000255688	0.00038909	0.000311274	0.000300156	0.000455828	0.000478028	0.000266773	0.000333508	0.00036686	0.000311274	0.00032239	0.000500278	0.000311274	0.000422442	0.000188971
253038	0.002	0.000559668	0.000314501	0.000279417	0.000291059	0.000209563	0.000291059	0.000745663	0.019355263	0.108100347	0.000873977	0.832598453	0.002808238	0.003196918	0.000302738	0.00068729	2.138295059	0.004210035	0.020766988	0.001239485	0.000828125	0.000524585	0.000908925	0.000687586	0.001189224	0.000885638	0.002584132	0.000570655	0.000325987	0.000967484	0.000477426	0.000384198	0.00043077	0.000384198	0.124909097	0.000640581	0.001095583	0.000407482	0.001072394	0.000372557	0.000745613	0.000489032	0.00065228	0.000372609	0.000489017	0.000360916	0.000337628	0.000337628	0.000477374	0.00024449	0.000395841	0.000360898	0.000523963	0.000291059	0.000512302	0.000430857	0.000360913	0.000395841	0.000349272	0.000442413	0.00050099	0.00024449	0.000395841	0.000279419	0.000337628	0.000419126	0.000489	0.00043077	0.000652187	0.000419126	0.000547245	0.000465695	0.000792194	0.000523978	0.00075719	0.000372557	0.000349272	0.000372557	0.000523998	0.000384198	0.000349272	0.000430773	0.000372539	0.000419126	0.00044241	0.000314347	0.000523931	0.000302703	0.000454069	0.00044241	0.000500641	0.000419126	0.000489	0.000267774	0.000500623	0.000407485	0.000419164	0.000325987	0.000325987	0.000349272	0.000372557	0.000419126	0.000512282	0.000500623	0.000477339	0.0003842	0.000500658	0.000325987	0.000419129	0.000325987	0.000302703	0.000302703	0.00034924	0.000395841	0.000302703	0.000349272	0.000384198	0.000419126	0.000512264	0.00043077	0.000465695	0.000384198	0.000454054	0.000360913	0.000291059	0.000291059	0.000279417	0.000279418	0.000395841	0.000465695
253039	0.002	0.000571664	0.000340057	0.000376653	0.000218608	0.000279332	0.000401164	0.000498128	0.019305969	0.115216373	0.000753652	0.861362138	0.003138207	0.003285412	0.000510251	0.000668841	1.446967595	0.004394042	0.022303945	0.001195679	0.000863915	0.000620295	0.000862863	0.000851062	0.001142898	0.000863103	0.002584126	0.000741624	0.00037649	0.000948254	0.000461508	0.000303639	0.000412944	0.000364346	0.132377942	0.000620028	0.001057886	0.000376526	0.000850711	0.000376508	0.000875091	0.000352203	0.0006925	0.000340057	0.000607536	0.000340057	0.000425069	0.000412926	0.000400764	0.000364346	0.000376475	0.00042509	0.000619573	0.000303621	0.000400782	0.000291477	0.000425123	0.000412926	0.000255042	0.000388654	0.000485812	0.000303621	0.000534449	0.000510123	0.000400779	0.000425072	0.000388636	0.000400797	0.000607427	0.000461505	0.000546483	0.000473684	0.000996609	0.000485812	0.000498034	0.00053441	0.0003522	0.000412926	0.000340057	0.000315767	0.000461505	0.000364346	0.000473709	0.00037649	0.000449358	0.000473654	0.000400782	0.000498013	0.000607281	0.000315749	0.000412926	0.00037649	0.000449358	0.00037649	0.000546504	0.000291476	0.000412926	0.000437215	0.000327911	0.000473666	0.0003522	0.000315767	0.000425108	0.000425072	0.000485794	0.0003522	0.000425054	0.000315764	0.000461508	0.000412926	0.000425017	0.000437215	0.000400779	0.00037649	0.000425072	0.000461505	0.000461505	0.000388636	0.000315731	0.000340057	0.000449358	0.000449361	0.000412926	0.000461505	0.000473633	0.000412926	0.000473648	0.000388636	0.000364346	0.0003522
253040	0.002	0.000440427	0.000359039	0.000196769	0.000382035	0.000266217	0.000381963	0.000578949	0.018585621	0.109563371	0.000938574	0.804724614	0.002627787	0.003786887	0.000393625	0.000788482	1.358917529	0.004000809	0.021644426	0.0012086	0.000799847	0.000475166	0.000567925	0.000671774	0.00124032	0.00085732	0.002755586	0.00061372	0.000405201	0.000962171	0.000428264	0.000359178	0.000428281	0.00054453	0.126607525	0.000683933	0.000787592	0.000381966	0.001042767	0.000520933	0.000822323	0.00048619	0.000486228	0.000277792	0.000578839	0.000358814	0.000358834	0.000243069	0.000393559	0.000405115	0.000590447	0.000358851	0.00037039	0.000324091	0.000578975	0.000393539	0.000462986	0.000231493	0.000300939	0.00039366	0.000474562	0.000439837	0.000509305	0.000312515	0.000277793	0.000416691	0.00054403	0.000312515	0.000613616	0.000393539	0.0005673	0.000428264	0.00075265	0.00037039	0.000463004	0.000324091	0.000486153	0.000289352	0.000358814	0.000428299	0.000497752	0.00034724	0.000393539	0.000381966	0.000381966	0.000393556	0.00037039	0.00037039	0.000555828	0.000416705	0.000312515	0.000358814	0.000393539	0.000405115	0.000451413	0.000358814	0.000312515	0.000358816	0.000335667	0.000497711	0.000381963	0.000324091	0.000312518	0.000532434	0.000474562	0.000474545	0.000393539	0.000405115	0.000567194	0.000289366	0.00034724	0.000312515	0.000393539	0.000497729	0.000381963	0.000405112	0.000405115	0.000335647	0.000497732	0.000243067	0.000381966	0.00034724	0.000312515	0.000381963	0.000289366	0.000335664	0.000405115	0.000509339	0.000416688	0.00034724
253041	0.002	0.000536297	0.000384181	0.000256109	0.000395838	0.000256109	0.000360878	0.000558838	0.018739566	0.111608638	0.000838994	0.826897814	0.002713601	0.003384562	0.000372594	0.000839279	1.498657289	0.00405458	0.021453209	0.001250247	0.000734605	0.000570995	0.000757405	0.000559198	0.001200602	0.000932187	0.002617938	0.000605717	0.000372556	0.000955845	0.000360878	0.000372521	0.000337634	0.000221184	0.128801732	0.000629095	0.000908818	0.000442388	0.000745545	0.000349239	0.000757094	0.000570463	0.00057058	0.000419086	0.000442391	0.000349239	0.000314314	0.000407446	0.000454011	0.000419158	0.000442368	0.000465685	0.000430728	0.000372521	0.000477293	0.000384161	0.000582243	0.000384164	0.000477293	0.000407446	0.000442368	0.000395803	0.000465688	0.000244466	0.000407446	0.000384164	0.000372521	0.000349239	0.000722059	0.000430728	0.000430781	0.000465685	0.000628772	0.00048895	0.000384161	0.000360878	0.000384161	0.000442385	0.000314316	0.000442368	0.000570443	0.000442368	0.000360878	0.000395803	0.000395803	0.000325956	0.000372521	0.000314314	0.000430728	0.000407446	0.000384164	0.000372556	0.000454008	0.00027939	0.000430746	0.000454011	0.000372521	0.000360896	0.000395803	0.000419086	0.000302674	0.000267749	0.000442371	0.000477328	0.000360878	0.000360878	0.000384164	0.000372573	0.000360878	0.000337596	0.000372503	0.000325956	0.000430725	0.000488933	0.000407443	0.000349239	0.000360861	0.000360884	0.000384161	0.000535532	0.000395803	0.000337596	0.000430725	0.000395803	0.000384164	0.000419086	0.000430725	0.000488953	0.000395803	0.000419086
253042	0.002	0.000464373	0.000278209	0.000195777	0.000257601	0.000278209	0.000319446	0.00048448	0.016788537	0.099561781	0.000680635	0.714126038	0.002589673	0.00292273	0.000381329	0.000763736	1.216101046	0.003630157	0.019733441	0.001097372	0.000619341	0.00050562	0.000453613	0.000670201	0.001083563	0.000845924	0.002556609	0.000494896	0.000340064	0.000949113	0.00044314	0.000350385	0.000453443	0.000288515	0.113994842	0.000577389	0.000866418	0.000381316	0.00071142	0.000381283	0.000639229	0.00031949	0.000474144	0.000278209	0.00046373	0.000206082	0.000267907	0.000432758	0.000370977	0.000216385	0.000443091	0.000309123	0.000453394	0.000257601	0.000422499	0.000453394	0.000278209	0.000412224	0.000350339	0.000319425	0.000360644	0.00031941	0.000515329	0.000453427	0.000453443	0.000350339	0.000278181	0.000185473	0.000494674	0.000247298	0.000381252	0.000329731	0.000732079	0.000505011	0.000443094	0.000360644	0.000309123	0.000370949	0.000278209	0.000370949	0.000381249	0.000360644	0.000443091	0.000360641	0.000422468	0.000329731	0.000422468	0.000319425	0.000370947	0.000381252	0.000350339	0.000195777	0.000288515	0.000288512	0.000463702	0.000298804	0.000319425	0.000298817	0.000298817	0.000370949	0.000340036	0.00040186	0.000329715	0.000443094	0.000340036	0.000422468	0.000412163	0.00022669	0.000474002	0.000360644	0.000360644	0.000288499	0.000319425	0.000309123	0.000288515	0.00030912	0.000412163	0.000247283	0.000288515	0.000340033	0.000370931	0.000360644	0.000474005	0.000319425	0.000340033	0.000515221	0.000391557	0.00029882	0.000350339	0.000391555
253043	0.002	0.000513302	0.0003218	0.000393314	0.000262207	0.000345673	0.000405234	0.000596075	0.018209983	0.11269181	0.000942596	0.83417392	0.002803428	0.003502849	0.000357575	0.000955076	1.554757123	0.00404261	0.022485427	0.001053158	0.000740144	0.000608751	0.00075141	0.000620231	0.001277307	0.00084704	0.002427818	0.000823051	0.000417204	0.001098011	0.000488715	0.000333702	0.000512588	0.000369477	0.12999033	0.000536836	0.0009065	0.000369474	0.000870669	0.000429071	0.000763175	0.00035756	0.000631957	0.000452923	0.000584209	0.000286045	0.000381394	0.000464825	0.00052449	0.000357575	0.000357557	0.00033372	0.000393314	0.0003218	0.00045289	0.000476813	0.000405231	0.000440985	0.000440988	0.000429068	0.000452944	0.00033372	0.000429071	0.000262207	0.000429068	0.000417151	0.000464843	0.000345637	0.000548291	0.00033372	0.000619909	0.00025029	0.000739278	0.000452905	0.000667619	0.000286045	0.000393314	0.0003218	0.000417151	0.000297963	0.000417151	0.000381376	0.000381394	0.000429068	0.000405249	0.000369474	0.000369474	0.000345637	0.0005006	0.000297963	0.000536353	0.000393314	0.00042905	0.000417115	0.000512517	0.000500582	0.000274092	0.000297963	0.000417151	0.000488662	0.000405231	0.000417148	0.000488662	0.000369438	0.00034564	0.000357557	0.000464825	0.000536371	0.000429068	0.000393311	0.000321803	0.000417169	0.000405231	0.000512499	0.000357557	0.000309883	0.000381394	0.000452908	0.00033372	0.00046484	0.000464825	0.000417148	0.000429068	0.000500579	0.000357557	0.000262191	0.000393311	0.000429068	0.000381394	0.00056019
253044	0.002	0.000521223	0.000350792	0.000350809	0.00028287	0.000271557	0.000260241	0.000747374	0.018520088	0.107333319	0.000702273	0.795607438	0.002695502	0.003267784	0.000328315	0.000645441	1.32368947	0.004310219	0.021110428	0.001136208	0.000849934	0.000373506	0.000735959	0.000543452	0.001212398	0.001053955	0.002214205	0.000656771	0.00037339	0.000997049	0.00053185	0.000407435	0.000339445	0.000305499	0.126673022	0.000509272	0.001008264	0.000430013	0.000985287	0.000531831	0.000713332	0.000430013	0.000531867	0.000362091	0.000475239	0.000362125	0.000305499	0.000362074	0.000520551	0.000294186	0.000362094	0.000520514	0.000441279	0.000305499	0.000497851	0.000520568	0.000305502	0.000328129	0.000305468	0.000373388	0.000441276	0.000362071	0.000463908	0.000373388	0.000350809	0.000350758	0.000418652	0.000362074	0.000463908	0.000362074	0.000429963	0.000305499	0.000860451	0.000475222	0.000463942	0.000260241	0.000407333	0.000350761	0.000260208	0.000350761	0.000441276	0.000237594	0.000407333	0.000294186	0.000339445	0.000429997	0.000316815	0.000362074	0.000509218	0.000305499	0.000554477	0.000418646	0.000475222	0.000373371	0.000509184	0.000384704	0.000350724	0.000407333	0.000384704	0.000486552	0.00037339	0.000429965	0.00037339	0.00037339	0.000328129	0.000486572	0.000497868	0.000339445	0.000328148	0.000362074	0.000362074	0.000316798	0.000305502	0.000237578	0.000407333	0.000407333	0.000396017	0.000407333	0.000373388	0.000305499	0.000316798	0.0002942	0.000407333	0.00039602	0.000418649	0.000441296	0.00049784	0.000350758	0.000339445	0.000407333
253045	0.002	0.000434169	0.00038915	0.000322492	0.000333542	0.000244597	0.000144534	0.000556213	0.017719168	0.104458576	0.000846169	0.788390438	0.002760248	0.003639223	0.000400303	0.000924596	1.463749611	0.003760575	0.021075049	0.001318246	0.000780344	0.000545516	0.000667773	0.000690234	0.001001724	0.000701129	0.002501271	0.000622971	0.000422522	0.000958023	0.00052265	0.000366895	0.000366931	0.000444739	0.122545188	0.000534171	0.000778925	0.000411384	0.000867925	0.000389134	0.000756542	0.000478094	0.000611729	0.000411453	0.000489264	0.000333542	0.00028907	0.000378017	0.000355778	0.000244564	0.000355898	0.000233431	0.000578246	0.000233479	0.000511569	0.000422486	0.000389134	0.000333542	0.000478194	0.000344662	0.000478111	0.000255715	0.000466964	0.000433608	0.000322426	0.00030019	0.000455878	0.000322409	0.000567124	0.00040025	0.000489247	0.000422486	0.000522586	0.000455892	0.000455842	0.000422486	0.00041137	0.00041137	0.000422486	0.000344659	0.000567074	0.000233479	0.000311306	0.000355778	0.000389134	0.00041137	0.000444725	0.000366898	0.000511464	0.000333542	0.000311306	0.000366895	0.000311306	0.000366895	0.000389134	0.000344662	0.000366895	0.000311306	0.00041137	0.000389134	0.000422486	0.000255682	0.000422506	0.000466958	0.000300204	0.000444722	0.000555938	0.00041137	0.000422486	0.00030017	0.000478078	0.000333542	0.000444742	0.000366881	0.000322426	0.000344659	0.000389131	0.000277951	0.000311323	0.000378014	0.000344642	0.000333526	0.000322423	0.000344695	0.000422486	0.000277921	0.000355781	0.00023348	0.000378014	0.000389131
253046	0.002	0.000414989	0.000426572	0.00033179	0.000438403	0.000272497	0.000308042	0.000758714	0.018591888	0.113585973	0.000806311	0.852938915	0.002929855	0.003721146	0.00054535	0.000783089	1.379603885	0.00424643	0.023519244	0.001225376	0.000867394	0.00060508	0.000984767	0.000592847	0.001115096	0.000830258	0.002402089	0.000663912	0.000319906	0.000889471	0.000485758	0.000355432	0.000390995	0.000343583	0.130640906	0.000509651	0.001043616	0.000367282	0.000889229	0.000319888	0.000960726	0.000450214	0.000592654	0.000319888	0.000509509	0.000343583	0.000308042	0.000450217	0.000379145	0.000379128	0.000473927	0.000367282	0.000355415	0.000331737	0.000544998	0.000462063	0.000296193	0.000402823	0.000308042	0.000355415	0.000308042	0.000414725	0.000390977	0.000284345	0.000473927	0.000402823	0.000485776	0.000225106	0.000604486	0.000390977	0.000580631	0.000402858	0.000817983	0.0005569	0.00049766	0.000331737	0.000533273	0.000296193	0.000426518	0.000390977	0.000556882	0.000284345	0.000438367	0.000426518	0.000355432	0.00046206	0.000462066	0.000414654	0.000450231	0.000355432	0.000343586	0.000426536	0.000414669	0.000343586	0.000426518	0.000473909	0.000319888	0.000414669	0.000450285	0.000343583	0.000414672	0.000438367	0.000379128	0.000319888	0.00048574	0.000485758	0.000308042	0.000355432	0.000308039	0.000331737	0.000450214	0.000331737	0.000343583	0.000379128	0.000438364	0.000367261	0.000331702	0.000367279	0.000331737	0.00026065	0.000509453	0.000533166	0.000473909	0.000485758	0.000367279	0.000485758	0.000438364	0.000355432	0.000343583	0.00046206
253047	0.002	0.000577554	0.000305307	0.000339282	0.000418454	0.000271402	0.000373308	0.000610965	0.018229568	0.108416566	0.000803735	0.792818225	0.002418985	0.003115462	0.000361864	0.000713452	1.475021878	0.003781244	0.021763402	0.001249067	0.000691474	0.00058881	0.000690373	0.000656475	0.001223177	0.001041919	0.002246512	0.000611083	0.000452345	0.000973517	0.000373187	0.00039624	0.000418384	0.000373153	0.124679728	0.000497727	0.001007693	0.000339232	0.000814674	0.000407077	0.000803368	0.000327923	0.000474926	0.000282692	0.000327923	0.000520171	0.000361864	0.000316613	0.000271385	0.000327939	0.000588646	0.000316616	0.000486252	0.000350606	0.000542839	0.000441002	0.000384448	0.000395768	0.000384462	0.000486283	0.000350538	0.000305307	0.000430031	0.000339232	0.00040708	0.000327923	0.000463634	0.000429693	0.000520156	0.000327923	0.000441004	0.000305307	0.000701409	0.000463651	0.000554148	0.000226154	0.000361847	0.000350572	0.000395774	0.000327925	0.000395771	0.000373153	0.00036183	0.000373156	0.000441002	0.000395768	0.000350538	0.000271385	0.000531635	0.000395771	0.000429693	0.000441019	0.000395771	0.000361847	0.000497561	0.00036183	0.000316616	0.000441002	0.000361847	0.000440987	0.000486232	0.000407077	0.000384479	0.000497555	0.000339232	0.000407145	0.000429676	0.000486249	0.000486266	0.000418386	0.000327908	0.000384465	0.000418389	0.000429695	0.000339232	0.000350538	0.000452308	0.000452308	0.000260076	0.000531496	0.000339232	0.000418386	0.000384459	0.000474923	0.000452308	0.000350538	0.000384462	0.000282695	0.000407043	0.000373153
253048	0.002	0.000554524	0.000459729	0.000294436	0.000400435	0.000341546	0.00040047	0.00077797	0.018139021	0.109627595	0.001026458	0.834570958	0.002627394	0.003531927	0.000412284	0.000849023	1.475754961	0.00386327	0.022962712	0.001407643	0.000672392	0.000459514	0.000660061	0.000719017	0.001286143	0.000860757	0.002256948	0.000600987	0.000482913	0.001061513	0.000494674	0.00037688	0.000365101	0.000435821	0.1300692	0.000612616	0.001013759	0.000353325	0.000907608	0.00037688	0.00099064	0.000388659	0.000494727	0.00040047	0.000506486	0.000400435	0.000317991	0.000376897	0.000471134	0.000306215	0.000412231	0.000412213	0.000459394	0.000294419	0.000471137	0.000471134	0.000423992	0.000424007	0.000412213	0.000317991	0.000471099	0.000365104	0.000400435	0.000471099	0.000447565	0.000376883	0.000400435	0.000400435	0.000659858	0.00023555	0.000577185	0.000424063	0.000718752	0.000306215	0.000518226	0.000423992	0.000376862	0.000341528	0.000376877	0.00030618	0.000435768	0.000423989	0.000482895	0.000353343	0.000435765	0.000365101	0.000412213	0.000353322	0.000447527	0.000341546	0.000317959	0.000294401	0.000459341	0.000482875	0.000317991	0.000459338	0.000435768	0.00037688	0.000435765	0.000412213	0.000423989	0.000317991	0.000435765	0.000412213	0.000447529	0.00042401	0.000600705	0.000423989	0.000494707	0.000365104	0.000447615	0.000270848	0.000365104	0.00037688	0.000247257	0.00037688	0.000412211	0.000412211	0.00037688	0.000459323	0.000365136	0.000400435	0.000317991	0.000482878	0.000565356	0.000341549	0.000530026	0.000423989	0.000400399	0.000412211
253049	0.002	0.000443919	0.000356942	0.000270388	0.00021627	0.00040015	0.000291964	0.000616688	0.017616105	0.103328393	0.000606089	0.761518713	0.00258784	0.003056782	0.000324438	0.000714809	1.187263612	0.004140527	0.019938718	0.001139507	0.000617984	0.000563043	0.000605949	0.000627705	0.001191094	0.000833634	0.002312346	0.000584325	0.000324454	0.000887733	0.000454556	0.000313594	0.000259524	0.0002812	0.120145565	0.000497777	0.000865922	0.000356845	0.000800677	0.00035685	0.0009092	0.000281152	0.000540809	0.000356847	0.000475829	0.000378604	0.000432605	0.000378523	0.000616745	0.0002812	0.000551654	0.000356847	0.00049752	0.000270337	0.000508351	0.000313594	0.000346032	0.000259524	0.000346032	0.000432543	0.000346035	0.000400098	0.000346019	0.000291967	0.000367662	0.00051918	0.000356847	0.000508319	0.000573264	0.000475796	0.000508254	0.000302776	0.00070325	0.000324406	0.000486608	0.000389286	0.000291964	0.000281152	0.000281152	0.000313594	0.00047581	0.000421744	0.000281152	0.000367659	0.000378471	0.000367659	0.000259524	0.000367659	0.000529962	0.00021627	0.000313591	0.000367659	0.000443357	0.000443371	0.000464982	0.000356847	0.000346049	0.000291964	0.000378474	0.000410916	0.00047581	0.000367659	0.000281152	0.000400085	0.000356847	0.000291964	0.000302779	0.000227067	0.000302779	0.000400101	0.000356845	0.000378474	0.000324406	0.000378474	0.000281136	0.000475796	0.000389286	0.000335218	0.000400098	0.000389286	0.000313591	0.000410916	0.000313591	0.000324389	0.000432559	0.000573218	0.000313591	0.000270307	0.000389286	0.000367643
253050	0.002	0.000428724	0.000310586	0.000321097	0.000192639	0.000256852	0.000288958	0.000524537	0.016524569	0.104797835	0.000642932	0.755242831	0.00266763	0.003351511	0.00035317	0.000675234	3.199456012	0.003794556	0.021120813	0.001096186	0.000772222	0.000513769	0.000739567	0.000706989	0.000953422	0.000782087	0.002342079	0.000524649	0.000374577	0.000835494	0.000535206	0.000331769	0.000224745	0.000321068	0.120423595	0.000460626	0.000824684	0.00035317	0.000814031	0.00028896	0.000696102	0.000470961	0.000492346	0.000310362	0.000299661	0.000353205	0.000342469	0.000385294	0.000321065	0.000481678	0.000331769	0.000299661	0.000385278	0.000363873	0.000481662	0.000299677	0.000235448	0.000385342	0.000331734	0.000449541	0.000342469	0.000310362	0.000406684	0.000353173	0.000288958	0.000331769	0.000395981	0.000395978	0.000470926	0.000438821	0.000567233	0.000267553	0.00070673	0.000310362	0.000428086	0.000288958	0.000363873	0.000288944	0.000417385	0.00024615	0.00056731	0.00035317	0.000331766	0.000267553	0.000395978	0.000417433	0.000299661	0.000449525	0.000503053	0.000363873	0.000342469	0.000342469	0.000278225	0.000428086	0.000342472	0.000321068	0.000363841	0.000310362	0.00046021	0.000492317	0.000417385	0.000353189	0.000428105	0.00044957	0.000449509	0.000470897	0.000428086	0.000417417	0.000417401	0.000235447	0.000278257	0.000288958	0.000299661	0.000256851	0.000385278	0.000278209	0.000385278	0.000385246	0.000342469	0.000321065	0.000363873	0.000363873	0.000438789	0.000342469	0.000385294	0.000331766	0.000417385	0.000417401	0.000503066	0.000395981
253051	0.002	0.000349808	0.000281484	0.000310626	0.0002038	0.000310958	0.000281438	0.000592322	0.01610489	0.091424584	0.00074832	0.695603506	0.002320998	0.002821087	0.000310567	0.000505289	1.176487263	0.003351206	0.018652511	0.000993655	0.000739302	0.000446928	0.000543706	0.000466049	0.001000955	0.000903849	0.002065228	0.000602254	0.000378792	0.000767884	0.000436776	0.000388191	0.000349415	0.000330006	0.106756344	0.000436803	0.000874274	0.000262057	0.000835327	0.000300849	0.000767172	0.000320259	0.000602065	0.000310553	0.00041732	0.0002038	0.000310553	0.000310553	0.000300864	0.000232915	0.000349372	0.000320259	0.000436803	0.000378545	0.000417352	0.000359107	0.000291158	0.000223209	0.000262028	0.000349372	0.000436747	0.000213521	0.000397899	0.000378487	0.000310553	0.000378487	0.000504754	0.000242619	0.000427024	0.000300849	0.000329962	0.000349372	0.000747888	0.000281438	0.000417306	0.000359078	0.000359075	0.000407646	0.000378487	0.000232886	0.000359078	0.000281438	0.000436744	0.00038822	0.000349418	0.000388205	0.000300847	0.000252325	0.000417306	0.000320259	0.000281438	0.000310553	0.000417303	0.000329962	0.000291144	0.000359078	0.000252325	0.000262031	0.000300849	0.000232914	0.000368784	0.000262031	0.000213506	0.000368784	0.000271734	0.00035909	0.000281438	0.000329962	0.000465877	0.000359078	0.000329965	0.000388208	0.000262028	0.000291144	0.000291144	0.000359049	0.000378487	0.000329962	0.000407602	0.000310555	0.000320256	0.000329962	0.000339668	0.000427012	0.000368781	0.000291144	0.00028144	0.000281423	0.00032023	0.000329933
253052	0.002	0.000391799	0.000379898	0.000287671	0.000368479	0.000276164	0.000299179	0.000460381	0.017916857	0.107927055	0.000794817	0.810091382	0.002891304	0.003229541	0.000310687	0.0006797	1.284605816	0.003915696	0.021754961	0.001329116	0.000738072	0.000541527	0.000817675	0.000471834	0.001129205	0.000979198	0.002332673	0.000610301	0.000264657	0.000875372	0.000541064	0.000402742	0.000483397	0.000402739	0.128175318	0.000702306	0.00110591	0.000218629	0.000886685	0.000414267	0.000967636	0.000460274	0.000552403	0.000299179	0.000529352	0.000345224	0.000414247	0.000368254	0.000345206	0.000402745	0.000333698	0.000437261	0.000494851	0.000356729	0.0005524	0.000345206	0.000379725	0.000333698	0.000345241	0.000391234	0.000402742	0.00041425	0.00036822	0.000322193	0.000345224	0.000356715	0.00049481	0.000356715	0.00056394	0.00036822	0.000494796	0.000345206	0.000828971	0.000333733	0.000506405	0.000333698	0.000437278	0.000333698	0.000333701	0.000310685	0.000448806	0.000195616	0.000471782	0.000299179	0.000379711	0.000310687	0.000506356	0.000322193	0.000483291	0.000402742	0.000253151	0.000333701	0.000460277	0.000322193	0.0005524	0.000414247	0.000402739	0.000391234	0.000253151	0.000425752	0.00051783	0.000448769	0.000460294	0.000425755	0.000391234	0.000310685	0.000506304	0.000333698	0.000391234	0.000322193	0.000414247	0.000379728	0.000356712	0.00032219	0.000391185	0.000425755	0.000391234	0.000379676	0.000563871	0.000425755	0.000448786	0.000310685	0.000483288	0.000471782	0.000345206	0.00036822	0.000460274	0.000345206	0.000471782	0.000437278
253053	0.002	0.000524646	0.000361207	0.000314382	0.000302686	0.000302686	0.000360948	0.000628891	0.018727453	0.114870112	0.000862445	0.820516994	0.002478728	0.003775584	0.000442459	0.000711006	1.246661978	0.004411537	0.02268992	0.001168991	0.000793118	0.000512466	0.000559381	0.000699032	0.001329507	0.001049118	0.002712285	0.000593994	0.000465687	0.000838996	0.000442403	0.000372536	0.000349253	0.000256153	0.13144077	0.000652692	0.001235789	0.000256119	0.000780458	0.000582228	0.001002046	0.00040746	0.000419106	0.000419106	0.000500619	0.000325969	0.000267761	0.000465707	0.000395819	0.000302686	0.000477385	0.000372536	0.000524001	0.000419103	0.000384179	0.000349253	0.000256084	0.000256119	0.000430746	0.000419158	0.00047735	0.000372536	0.000500631	0.00047733	0.000279334	0.000302686	0.000500648	0.00033761	0.000512271	0.000477312	0.000582211	0.000465669	0.000757102	0.000325969	0.000523882	0.000430746	0.000384176	0.000430746	0.00040746	0.000465687	0.000430749	0.000419103	0.000360896	0.000372536	0.000395819	0.000430819	0.000465672	0.000360893	0.000547407	0.000372536	0.000314326	0.000244477	0.000419103	0.000454029	0.000454029	0.000279384	0.000267759	0.00033761	0.000430746	0.000465722	0.000419103	0.000407463	0.000221175	0.000512291	0.000314329	0.000535554	0.000349218	0.000372536	0.000488956	0.000325969	0.000430746	0.000407463	0.000372536	0.000360896	0.000325967	0.000430726	0.000430746	0.000349253	0.000360893	0.000395819	0.000395819	0.000477312	0.000349253	0.000337613	0.000430746	0.000360893	0.000407463	0.000279403	0.000395819	0.000267657
253054	0.002	0.000424645	0.000292815	0.000232197	0.000302867	0.000222132	0.000333185	0.000606124	0.016849471	0.096335335	0.00079834	0.707018313	0.00250588	0.002914694	0.000393878	0.000596544	2.671551207	0.003528967	0.019612816	0.000953037	0.000647144	0.000475124	0.000596383	0.000515556	0.000980371	0.00072766	0.002097151	0.000464609	0.000293176	0.000788168	0.000565626	0.000312961	0.000312961	0.000363921	0.110251486	0.000454378	0.000960699	0.000302882	0.000960311	0.000424075	0.000818586	0.000323058	0.00053523	0.000373551	0.000403824	0.00036344	0.000323058	0.000302867	0.00036344	0.000292772	0.000323058	0.000353343	0.000312933	0.000282676	0.000484754	0.000373551	0.000383648	0.000302867	0.000282646	0.000474494	0.000272582	0.000434122	0.000333152	0.000413948	0.000343249	0.000252388	0.000474554	0.000302867	0.000363442	0.000393727	0.000514996	0.000312963	0.000636296	0.000363487	0.000464412	0.000393727	0.000282676	0.00029277	0.000373536	0.000262485	0.00046446	0.000272579	0.000464457	0.000272579	0.000252388	0.000252388	0.000323058	0.000323058	0.000373534	0.00038363	0.000272579	0.000383646	0.000333154	0.00036344	0.000393727	0.000383646	0.000363424	0.000292772	0.000343251	0.000323058	0.000343249	0.000312961	0.000444266	0.000282661	0.0004846	0.000333152	0.00038363	0.000403821	0.000312933	0.000323058	0.000323058	0.00038363	0.000333152	0.000343249	0.000403821	0.000343264	0.000484709	0.000363455	0.000434124	0.000333154	0.00036344	0.000353363	0.000444203	0.000343249	0.000343249	0.000403821	0.000323058	0.00036344	0.000272579	0.000312961
253055	0.002	0.000512907	0.000419237	0.000349234	0.000384209	0.000256114	0.000372671	0.000570694	0.018680852	0.108398715	0.000734041	0.846527093	0.00312436	0.003289646	0.00044245	0.000827862	1.548194338	0.004080879	0.022007641	0.001180395	0.000746318	0.000454561	0.000722253	0.000722477	0.001189021	0.00099089	0.002242828	0.000745609	0.000349248	0.00082738	0.000558993	0.000395832	0.000302682	0.000512285	0.127935118	0.000676103	0.001200574	0.000291039	0.000838735	0.000454038	0.000733832	0.000477344	0.000617109	0.000372531	0.000395814	0.000267756	0.000407527	0.000302682	0.000500624	0.000325965	0.000500627	0.000360888	0.000372531	0.000314322	0.000384174	0.000407457	0.000395817	0.000314322	0.000349248	0.000395814	0.000454041	0.000174606	0.000314325	0.000465663	0.000407454	0.000395814	0.000465684	0.000360888	0.000558885	0.000302682	0.00053557	0.000372531	0.000640537	0.000372531	0.000488984	0.000407527	0.000325965	0.000349248	0.000279399	0.000337605	0.000360888	0.000395814	0.000430737	0.000407527	0.000291022	0.000384244	0.000512267	0.000337605	0.000605524	0.000395814	0.000477306	0.000384171	0.00050061	0.000325968	0.000325965	0.000337608	0.000372531	0.000395832	0.000488946	0.000430737	0.000407454	0.00043074	0.000395814	0.00043074	0.000523907	0.000512285	0.000349231	0.000419167	0.000325965	0.000302682	0.000349248	0.000221156	0.000454023	0.000407454	0.000384171	0.000384171	0.00043074	0.000465663	0.000372531	0.000407454	0.000442366	0.000279398	0.000570459	0.000337608	0.000419097	0.000314305	0.000372537	0.000314322	0.000407457	0.000477306
253056	0.002	0.000438087	0.000361216	0.000317174	0.000339047	0.000349999	0.000371857	0.000525178	0.017229752	0.102774152	0.00085401	0.786780727	0.002549389	0.00331331	0.000284362	0.000810631	1.307515878	0.003522791	0.021887953	0.00113101	0.000657294	0.0006462	0.000635087	0.000579907	0.001238058	0.000996784	0.002437076	0.000656603	0.000295297	0.000788211	0.000360954	0.000317174	0.000229675	0.000317187	0.118993114	0.000536012	0.001095072	0.000240613	0.001029574	0.00037202	0.000700367	0.000426559	0.000437546	0.00038286	0.000448432	0.000349983	0.000448432	0.000317174	0.000503151	0.000393779	0.000382792	0.000382792	0.000535996	0.000360921	0.000536026	0.000262455	0.000295297	0.000339047	0.00042654	0.000393763	0.000481277	0.000404669	0.000349983	0.000404767	0.000273423	0.000295297	0.000557935	0.000360921	0.000503154	0.000339047	0.000371859	0.000251533	0.000853781	0.000349983	0.000426559	0.000317171	0.000284362	0.000426542	0.000470323	0.000339045	0.000481264	0.000404701	0.000317174	0.000339045	0.000229628	0.000404688	0.000251549	0.000328109	0.00048134	0.000317171	0.000360921	0.00039373	0.000251534	0.000371857	0.000557902	0.000328109	0.000514089	0.000360918	0.000240612	0.000371857	0.000240613	0.000295281	0.000339045	0.000349983	0.000284362	0.00039373	0.000317171	0.000339047	0.000328109	0.000339047	0.000240597	0.000339047	0.000328109	0.000448416	0.000371857	0.00049218	0.000240613	0.000339028	0.000514054	0.000284362	0.000415604	0.000328106	0.000437478	0.000339047	0.000360921	0.000415604	0.000306235	0.000492164	0.000328109	0.000492164
253057	0.002	0.000495399	0.00041612	0.000280998	0.000348469	0.000258502	0.00031475	0.000742268	0.017757273	0.109379257	0.000641038	0.787881169	0.002755655	0.003336565	0.000382219	0.000697763	1.251157799	0.003958276	0.021660271	0.001014876	0.000844286	0.000483676	0.000720303	0.000607695	0.001170574	0.001036018	0.002459764	0.00059614	0.000337178	0.000866321	0.000449637	0.000370894	0.000348419	0.000449623	0.123812143	0.000708563	0.001136541	0.000370911	0.000888583	0.000415854	0.000899883	0.000393372	0.000708849	0.000247263	0.000562102	0.000382135	0.000348433	0.000224785	0.000393409	0.0003147	0.000337164	0.000415854	0.000348416	0.000269742	0.000483289	0.000449556	0.000224785	0.000370894	0.0003147	0.0003147	0.000404613	0.000325957	0.000438335	0.000236024	0.000382137	0.000438332	0.000517058	0.000370894	0.000607075	0.00026971	0.000550808	0.000382185	0.000730915	0.000494546	0.000573325	0.000292238	0.000292221	0.0003147	0.000337178	0.00041587	0.000449589	0.000280981	0.000325937	0.0003147	0.00046081	0.000303459	0.000382151	0.000528296	0.000449623	0.000404616	0.00044957	0.000348416	0.000370897	0.000348419	0.000393372	0.000258486	0.000393375	0.000370894	0.000370897	0.000438332	0.000292221	0.000325937	0.000438329	0.000494546	0.000404613	0.000337178	0.000292221	0.000404613	0.000415854	0.000472084	0.000303442	0.000404613	0.000528282	0.000258502	0.000505784	0.000258503	0.000438332	0.000359656	0.000483289	0.0003147	0.000370894	0.000415854	0.000393375	0.0003147	0.000393375	0.000269742	0.00040463	0.000280964	0.000359656	0.000325937
253058	0.002	0.000452594	0.000281142	0.000317567	0.000293141	0.000403067	0.00032978	0.000672492	0.019821829	0.115099575	0.00092928	0.859005986	0.002921422	0.003578244	0.000427696	0.000758333	1.243993621	0.004417018	0.023059007	0.001374312	0.000758403	0.000623849	0.000647704	0.000549818	0.001419082	0.001100819	0.002230074	0.000549803	0.000476787	0.001088829	0.0005008	0.000451941	0.000341995	0.000366423	0.132975243	0.000598738	0.001075855	0.000537603	0.001026907	0.000525244	0.000831041	0.00042755	0.000537481	0.000403082	0.000598641	0.000390851	0.000403067	0.000305388	0.000439708	0.000366423	0.000427495	0.000329746	0.000451941	0.000280924	0.000525192	0.000439726	0.000427495	0.000366423	0.000476351	0.00042755	0.000476351	0.000476351	0.000464136	0.000232067	0.000354211	0.000500779	0.000512995	0.00036642	0.000500816	0.000244284	0.000586352	0.000427495	0.000610817	0.000378636	0.000427495	0.000451923	0.000366423	0.000280924	0.000305355	0.000305352	0.000561851	0.000354248	0.000549656	0.000451923	0.000354211	0.000427492	0.000329743	0.000390851	0.000586331	0.000317549	0.000427495	0.000415279	0.000378639	0.000512992	0.000464136	0.000488567	0.000439708	0.000341995	0.000341995	0.000451923	0.000305352	0.000378636	0.000476351	0.000549653	0.000293122	0.000427495	0.000451923	0.000488564	0.000525207	0.000512992	0.000415279	0.000403064	0.000403064	0.000415279	0.000427492	0.000366423	0.000451923	0.000317567	0.000451923	0.00045192	0.000549708	0.00045192	0.000476348	0.000293137	0.000427458	0.000378636	0.000415279	0.000317567	0.000684079	0.000488564
253059	0.002	0.000596615	0.000304239	0.00032957	0.000291525	0.000342227	0.000266174	0.000697441	0.020647906	0.119549836	0.000710178	0.888465214	0.002877896	0.003789942	0.000418331	0.000939222	1.47880184	0.00413141	0.024314628	0.001298701	0.000863264	0.000571002	0.00082432	0.000989611	0.001561864	0.001028021	0.002505981	0.000710222	0.000557816	0.000926172	0.000418277	0.000392946	0.000494323	0.000316874	0.142073236	0.000621556	0.001091121	0.000468976	0.001230911	0.000519733	0.000798875	0.000329548	0.000760884	0.000354901	0.000545045	0.000367574	0.000392924	0.000392943	0.0004056	0.000418277	0.000595764	0.000367574	0.000671987	0.000494345	0.000646542	0.00038025	0.000392927	0.000329551	0.000418277	0.000316874	0.000418258	0.000405581	0.000443627	0.0004056	0.000418274	0.000367574	0.000494345	0.000342227	0.000621113	0.000380232	0.000583147	0.000354901	0.000786196	0.000354901	0.000659349	0.000329551	0.000329551	0.000532391	0.000545029	0.000405638	0.00046898	0.00048165	0.000253499	0.000342224	0.000481726	0.00043095	0.00060844	0.000367577	0.000507	0.000557699	0.0004563	0.000392927	0.000494326	0.000443604	0.000519676	0.000418274	0.00060844	0.000443623	0.000494326	0.000329551	0.000418258	0.000545042	0.000468976	0.000456322	0.000367558	0.00038025	0.000418274	0.000329551	0.000354898	0.000443627	0.000367577	0.000367574	0.000443623	0.000430912	0.000494326	0.000291525	0.000507003	0.000545061	0.000468919	0.000494367	0.000418277	0.000468957	0.0004563	0.000545026	0.000494323	0.000519676	0.000367574	0.000418277	0.000557721	0.00048165
253060	0.002	0.000548065	0.000305194	0.000242115	0.000263114	0.000294703	0.000263099	0.00053703	0.016526155	0.101588765	0.000758496	0.755744726	0.002378542	0.002963795	0.00041078	0.000579651	1.141044639	0.003519193	0.019531568	0.001120181	0.000664115	0.000442306	0.000621547	0.00048442	0.001022154	0.000748031	0.002430766	0.000779557	0.000294672	0.000917012	0.000410483	0.000284147	0.00036834	0.000357815	0.116084181	0.000652936	0.000800604	0.000294672	0.000916518	0.000410546	0.000948078	0.000389435	0.0005265	0.000263099	0.000652742	0.00034729	0.000431562	0.000305194	0.000420943	0.000357815	0.000505247	0.000399929	0.000494756	0.000389404	0.000578947	0.000199956	0.000378863	0.000294672	0.000305197	0.000336767	0.000357815	0.000305194	0.000199955	0.000231528	0.000399911	0.00031572	0.000431484	0.000410436	0.000557978	0.000420961	0.000484165	0.000389388	0.000642161	0.000347261	0.000463104	0.000336767	0.000357815	0.000273624	0.00045255	0.00034729	0.000378818	0.000357815	0.00036834	0.000273624	0.000284118	0.000378863	0.000305194	0.000431484	0.000526216	0.000273621	0.000357799	0.000505215	0.00031572	0.000357815	0.000389385	0.000305194	0.00026307	0.000326242	0.000284131	0.000463088	0.00031572	0.000284147	0.000336767	0.000357815	0.000231544	0.000336752	0.000378894	0.000410433	0.000305197	0.000242035	0.000336767	0.000399911	0.000452547	0.000294672	0.000378863	0.000347293	0.000326245	0.000336752	0.000368338	0.000389385	0.000326245	0.000357815	0.000452531	0.000305194	0.000442006	0.00034729	0.000231512	0.00031572	0.000294669	0.00031572
253061	0.002	0.00059574	0.000324501	0.000237907	0.000216279	0.000248722	0.000281245	0.000627638	0.016996974	0.104136576	0.000964207	0.773508854	0.002641871	0.003265065	0.000378536	0.000790866	1.302421957	0.003967759	0.020482313	0.001030869	0.000714938	0.000486986	0.000812175	0.000627633	0.001158735	0.000974827	0.002442999	0.00056272	0.000465372	0.000811835	0.00044342	0.000389335	0.000432656	0.000432575	0.116496897	0.000454257	0.000833514	0.000443455	0.000822531	0.000302792	0.000724948	0.000389303	0.000594998	0.000389368	0.000410966	0.000324387	0.000259535	0.000270349	0.000475836	0.000216279	0.000378488	0.000270365	0.000519137	0.000421743	0.000594884	0.000389303	0.000346047	0.000356863	0.000367675	0.000259536	0.000421746	0.000313607	0.000508322	0.000291977	0.000335235	0.00032442	0.0004217	0.000432591	0.000605765	0.000367675	0.000540943	0.000237891	0.000584115	0.000367675	0.000486646	0.000378488	0.000346047	0.000302778	0.000410931	0.000356863	0.000519108	0.000356863	0.000259535	0.000335232	0.000432529	0.000432561	0.000432559	0.000346047	0.000367708	0.000302792	0.000291977	0.00035686	0.000259487	0.000335235	0.000400118	0.000346047	0.000400118	0.000259519	0.000335219	0.000291993	0.000378488	0.000313604	0.000281164	0.000367675	0.000302792	0.000237875	0.000443374	0.000432529	0.000259504	0.00032442	0.000389306	0.000529934	0.000346047	0.000270349	0.000324387	0.000302792	0.000421746	0.000432577	0.000367675	0.000389303	0.00037849	0.000410931	0.000291977	0.00037849	0.000410931	0.000367675	0.000389303	0.000313591	0.000378488	0.000443374
253062	0.002	0.000400795	0.00027793	0.000311261	0.000266797	0.000311264	0.000222331	0.000734292	0.018685811	0.103565432	0.000856891	0.787259138	0.002816405	0.003356313	0.000344629	0.000812792	1.664540784	0.003986473	0.020851685	0.001060571	0.000813069	0.000601175	0.00070103	0.000723177	0.001124567	0.000912833	0.002489022	0.000589447	0.000455846	0.000878944	0.000500301	0.000255664	0.000400246	0.000355747	0.120631603	0.00053383	0.000845396	0.00035573	0.000945846	0.000400199	0.000834234	0.000289031	0.000544781	0.000422498	0.000444701	0.000333497	0.000311264	0.000389081	0.000444678	0.000311264	0.000344615	0.000289017	0.000444615	0.000366845	0.000411314	0.000344615	0.000322379	0.000300146	0.00030013	0.000377963	0.000478065	0.00043355	0.000311264	0.000366848	0.000389084	0.000277916	0.000444665	0.000322379	0.000656134	0.000344615	0.000544795	0.000277913	0.000800975	0.000311261	0.000522495	0.000311264	0.000322379	0.000400196	0.000333497	0.000433533	0.00061156	0.000322379	0.000411314	0.000422429	0.000322382	0.000377963	0.000522495	0.0003557	0.00041133	0.000344615	0.000466914	0.000255664	0.00035573	0.000277913	0.000433547	0.00035573	0.000433547	0.000300149	0.000366848	0.000377963	0.000400196	0.000411314	0.000300149	0.000522515	0.000344612	0.000300146	0.000366845	0.000333497	0.000478013	0.000366828	0.000444662	0.000422429	0.000322382	0.000277916	0.000344612	0.000311264	0.000277913	0.000400196	0.000389081	0.000389081	0.000344612	0.000300146	0.000444665	0.000500262	0.000333497	0.000377963	0.000366845	0.00045578	0.000500246	0.000289031
253063	0.002	0.00038409	0.000456272	0.00039591	0.000275892	0.000287867	0.000287904	0.000756107	0.019696988	0.113357938	0.000996663	0.854526535	0.003062457	0.003863691	0.000479887	0.000840979	2.309539673	0.003714626	0.02369064	0.001204623	0.000660769	0.000576504	0.000696334	0.000720212	0.001104674	0.001008697	0.002250503	0.000575848	0.000347839	0.000888373	0.00039582	0.000347896	0.000407813	0.000395871	0.131894385	0.000503968	0.001140766	0.000443941	0.000972497	0.000383824	0.000720056	0.000335846	0.000599999	0.000299862	0.000527819	0.000347857	0.000431801	0.00038395	0.000443815	0.000371831	0.000491793	0.000299862	0.000455811	0.000431798	0.000659987	0.000287867	0.000467804	0.000443797	0.000455808	0.000371831	0.00039582	0.000347839	0.000491811	0.000275873	0.000407813	0.000311857	0.000395766	0.00039582	0.000611848	0.000431801	0.000611863	0.000419844	0.000744075	0.000503825	0.000383827	0.000431801	0.00045579	0.000335846	0.000407777	0.000431801	0.00059978	0.000371831	0.000491757	0.00032385	0.000299862	0.000419809	0.000407795	0.000371831	0.000431801	0.000299862	0.000359835	0.000407813	0.000479779	0.00040778	0.000503771	0.000383824	0.000371828	0.000491775	0.000395817	0.000407813	0.000299864	0.000383824	0.000383824	0.00039582	0.000551745	0.000419806	0.000515764	0.00033581	0.000347842	0.000335846	0.000335813	0.000359835	0.000287832	0.000443794	0.000443797	0.000503768	0.000371831	0.000419809	0.000359835	0.000359817	0.000371828	0.000239889	0.000407813	0.00045579	0.000323832	0.000419791	0.000359835	0.00040781	0.000491757	0.000335846
253064	0.002	0.000553163	0.000356805	0.000241647	0.000287675	0.000356805	0.000333702	0.000667862	0.018962092	0.111966434	0.000690985	0.815373412	0.002728785	0.003392383	0.000403227	0.000795278	1.347524882	0.003904313	0.021302146	0.001155973	0.000772549	0.000530112	0.000679402	0.000668152	0.001164213	0.000944942	0.002494978	0.000644856	0.000310689	0.000840806	0.000414252	0.000425827	0.000310758	0.000310689	0.127077848	0.000633495	0.00122143	0.000368225	0.001013687	0.000368225	0.000944295	0.000437266	0.000575459	0.000425778	0.000587116	0.000356702	0.000448792	0.000345211	0.000402747	0.000448775	0.000471843	0.000391239	0.000448792	0.000379733	0.000494805	0.000322197	0.000437266	0.000391239	0.000391239	0.000264662	0.000333702	0.000345228	0.000437284	0.000322197	0.000494857	0.000391239	0.000437284	0.00049482	0.000575404	0.000402744	0.000402747	0.000299183	0.000771377	0.000379733	0.000540885	0.000437266	0.000310671	0.000322197	0.000391239	0.000391239	0.000437266	0.00026461	0.000356719	0.000322197	0.000402747	0.00029918	0.000425761	0.000494802	0.00058703	0.000356719	0.000322197	0.000402747	0.000529359	0.000414252	0.000437269	0.00023014	0.000471823	0.000333702	0.000414252	0.000356716	0.000356716	0.00032218	0.000414252	0.000437286	0.000333705	0.000264627	0.000402744	0.000345211	0.000471809	0.000402747	0.000241613	0.000299183	0.000448861	0.000483314	0.000425761	0.000414304	0.00033372	0.000471789	0.00037973	0.000471806	0.000437286	0.000345194	0.000356716	0.000356716	0.00046028	0.000368225	0.000299166	0.00037973	0.000391239	0.000471771
253065	0.002	0.000433577	0.000237228	0.000298989	0.000257723	0.000268048	0.000247413	0.000608615	0.016839502	0.096595672	0.000846237	0.724363305	0.002174716	0.003027594	0.000402065	0.000712473	1.405604691	0.003455853	0.019271676	0.00099341	0.000743846	0.000412725	0.00067098	0.000536513	0.001001569	0.000784369	0.002007265	0.000433026	0.000237122	0.000660232	0.000381431	0.00028865	0.000216487	0.000340193	0.112189309	0.0004846	0.00081516	0.00027834	0.000825308	0.000329901	0.000722086	0.000237105	0.000526039	0.000298961	0.000587874	0.000360845	0.000340227	0.000309268	0.000422698	0.00028865	0.000484628	0.000298932	0.0004433	0.000381447	0.000515525	0.00027834	0.000340196	0.00027834	0.00027834	0.000360814	0.000309268	0.000216489	0.000422698	0.000268033	0.00028865	0.000298958	0.000422682	0.000257723	0.000577412	0.000309253	0.000391757	0.000237104	0.000742685	0.000463933	0.000505187	0.000175251	0.000247413	0.000329886	0.000360811	0.000381429	0.000360814	0.000360811	0.000340193	0.000298961	0.000237106	0.000402049	0.00028865	0.000422667	0.00051551	0.000412357	0.000340196	0.000298961	0.000371121	0.000422682	0.000402047	0.000432977	0.00028865	0.000206178	0.000453608	0.000268033	0.000340196	0.000340193	0.000391742	0.00041239	0.000391739	0.000247368	0.000309253	0.000412357	0.000329886	0.000319576	0.000298943	0.000340181	0.00027834	0.000350504	0.000319576	0.000247399	0.000350504	0.000350504	0.000515479	0.000371121	0.000340211	0.00028865	0.000257723	0.000340193	0.00028865	0.000329886	0.000340193	0.000443269	0.000391739	0.000360814
253066	0.002	0.000514287	0.00027819	0.000213967	0.000203269	0.000320951	0.000353093	0.000524482	0.017005039	0.100800603	0.000985389	0.746575571	0.00258126	0.003750479	0.000267475	0.000750088	1.988715444	0.003715651	0.01976902	0.00123613	0.000750374	0.000535716	0.000760277	0.000642485	0.001006892	0.000878339	0.002201105	0.00059942	0.000363779	0.000867501	0.000417304	0.000417237	0.000395841	0.000406602	0.118950176	0.00044943	0.000845837	0.000278158	0.00084577	0.000460111	0.000749506	0.00046006	0.000620765	0.000267459	0.00044935	0.000417253	0.000363745	0.000363747	0.000374444	0.000417251	0.000288858	0.000235381	0.000642178	0.000246063	0.000513732	0.00025676	0.000288855	0.000278158	0.000385141	0.000460047	0.000299526	0.000363745	0.000320935	0.000299555	0.000385141	0.000385141	0.000310255	0.000320951	0.000492159	0.000288842	0.000513572	0.000363745	0.000695719	0.00042795	0.000577879	0.000374444	0.000299555	0.000320951	0.000320951	0.000299555	0.000460068	0.000213967	0.000385125	0.000331648	0.000246015	0.000267459	0.000374442	0.000256762	0.000481462	0.000310255	0.000492124	0.000449334	0.000385141	0.000331619	0.0005457	0.000331651	0.000427966	0.000278158	0.000267459	0.000299555	0.000267459	0.000395857	0.00042795	0.000278158	0.000406557	0.000374442	0.000417237	0.000385141	0.000363745	0.000320951	0.000481475	0.000395841	0.000288855	0.000288839	0.00050284	0.000320951	0.000385141	0.000310255	0.000363745	0.000406538	0.000320951	0.000342348	0.000438634	0.000353048	0.000278158	0.000299555	0.000427934	0.000363745	0.000278156	0.000427934
253067	0.002	0.000517339	0.000428653	0.000340326	0.00037806	0.00032765	0.000302446	0.000718675	0.02004414	0.123156883	0.000832508	0.881546886	0.002989597	0.003510696	0.000378151	0.000921544	2.556070995	0.004390258	0.023482381	0.001100989	0.000769904	0.000567328	0.000579991	0.000630587	0.001490259	0.001224518	0.00301229	0.000516678	0.000504302	0.001072413	0.00052943	0.000365457	0.000491588	0.000441124	0.143469199	0.000567186	0.001211084	0.000478909	0.001021571	0.00032765	0.001059463	0.000289844	0.000415864	0.00037806	0.000415883	0.00032765	0.000453687	0.000403261	0.000491494	0.000441068	0.000441071	0.000365457	0.000504113	0.000478871	0.000491475	0.000466271	0.000365454	0.000403261	0.000466271	0.00037806	0.000365454	0.00039066	0.000415864	0.000415864	0.000302446	0.000365457	0.000516678	0.000403261	0.000453671	0.000302426	0.000504075	0.000352853	0.000857504	0.000579705	0.000541923	0.000277241	0.000428467	0.000441064	0.000352853	0.000390642	0.000453668	0.00039066	0.000415861	0.000352853	0.000415864	0.000516773	0.00034025	0.000441068	0.000516678	0.00034025	0.000378057	0.000378057	0.000466271	0.000415864	0.000428483	0.000315046	0.000453668	0.000529279	0.000516678	0.000403261	0.000378057	0.000415861	0.000315046	0.000453649	0.000352853	0.000516678	0.000441068	0.000327653	0.00034025	0.000428464	0.00060493	0.000453668	0.000390657	0.000441064	0.000390676	0.000441064	0.000441064	0.000251982	0.000516697	0.000403261	0.000554485	0.000378057	0.000529297	0.000453668	0.000428464	0.000403261	0.000466271	0.000403261	0.000466268	0.00039066
253068	0.002	0.000433892	0.00051544	0.000363018	0.000281044	0.000409876	0.000281342	0.000691392	0.019012995	0.108463259	0.000949774	0.837637222	0.002575837	0.003677479	0.000527573	0.000680206	1.505345632	0.004100773	0.022807969	0.001364254	0.000821149	0.00063279	0.000667989	0.000750312	0.001184181	0.000937814	0.002528026	0.000679686	0.000468533	0.000996805	0.000538808	0.000351324	0.000503592	0.00026937	0.128222362	0.000644262	0.000879098	0.000409855	0.000867232	0.000433293	0.000785175	0.000433313	0.000644361	0.000468498	0.000538741	0.000339595	0.000316177	0.000351324	0.000421567	0.000339633	0.000421575	0.000363015	0.000503559	0.000316177	0.000480089	0.000503574	0.000421567	0.000374726	0.000327903	0.000456698	0.000503556	0.000316192	0.000433278	0.000374726	0.000386435	0.000409855	0.000503539	0.000386435	0.000702902	0.000351306	0.000609001	0.000386438	0.0006326	0.000456696	0.00049183	0.000374726	0.000351306	0.000339559	0.000363015	0.000398149	0.000456716	0.000292754	0.000503539	0.000398146	0.000281027	0.000351306	0.000398146	0.000409858	0.000503627	0.000374726	0.0002693	0.000374726	0.000444987	0.000327851	0.000374726	0.000515268	0.000316174	0.000398129	0.000339595	0.000269334	0.000444987	0.000386438	0.000538723	0.000374726	0.000292754	0.000386435	0.000409855	0.00044499	0.000398164	0.000468407	0.000269316	0.00033958	0.000292737	0.000316174	0.000351306	0.000456696	0.000386438	0.000386438	0.000409858	0.000363015	0.000351306	0.000386473	0.000327886	0.000421567	0.000433278	0.000386435	0.000269334	0.000409861	0.000456696	0.000374726
253069	0.002	0.000428267	0.000385135	0.000299395	0.000245906	0.000310054	0.00027798	0.000481298	0.017534813	0.100902988	0.000824276	0.752467002	0.002308527	0.002934992	0.000224538	0.000835479	2.083153385	0.004093689	0.019716772	0.001094986	0.000760344	0.000492514	0.000792238	0.000609903	0.000952886	0.000781294	0.002620038	0.000556297	0.000342148	0.000910011	0.000534802	0.00021383	0.000417195	0.000363512	0.117811261	0.000631179	0.000920389	0.000320781	0.000791723	0.000235214	0.000834537	0.000192447	0.000534789	0.000395607	0.000352838	0.000310038	0.000395588	0.000267306	0.000363512	0.000352806	0.000406278	0.000245906	0.000523968	0.000384895	0.000502633	0.000406294	0.000459769	0.000299395	0.000331439	0.000310056	0.000352822	0.000310054	0.000310056	0.000363528	0.000310054	0.000288673	0.000513374	0.000320746	0.000556025	0.000277932	0.000545383	0.000288671	0.000588301	0.00027798	0.000491826	0.000427664	0.000438338	0.000235213	0.000363512	0.00026729	0.000534623	0.000245906	0.000352822	0.000310054	0.000310054	0.000363512	0.000427661	0.000352819	0.00055611	0.000406281	0.000406281	0.000299363	0.000513243	0.000438386	0.000342129	0.000342129	0.000342129	0.000449078	0.000352822	0.00031007	0.000310056	0.000395588	0.000320746	0.000352819	0.000299363	0.000320746	0.000481135	0.000384895	0.000267288	0.000416968	0.000384895	0.000342129	0.000331436	0.000363512	0.000267288	0.000406262	0.000331436	0.000192447	0.000384895	0.000406326	0.000331436	0.0001924	0.000267288	0.000406294	0.000331436	0.000363512	0.000352819	0.000331436	0.000438338	0.0003421
253070	0.002	0.000463951	0.000305394	0.000326421	0.0002843	0.000432049	0.000179004	0.000526708	0.017144851	0.10040457	0.00074841	0.757741769	0.002454987	0.003029201	0.000295068	0.000801645	1.21419596	0.003808004	0.020090404	0.001014156	0.000601085	0.000474135	0.000674425	0.000600462	0.000991157	0.000832623	0.002144878	0.000653229	0.000294831	0.000949094	0.000315906	0.000294831	0.000305391	0.000326421	0.113023785	0.000516351	0.000737503	0.000463418	0.000864436	0.0002843	0.000674273	0.0002843	0.000537331	0.000326419	0.000442327	0.000337013	0.000326419	0.00033695	0.000326419	0.000273772	0.000379068	0.000305394	0.000494947	0.000400146	0.000516099	0.000273819	0.000410674	0.0002843	0.000336952	0.000347481	0.000421189	0.00031589	0.000305328	0.000305344	0.000336952	0.000326419	0.000273775	0.000263241	0.00055822	0.000358009	0.00057926	0.000252712	0.000663692	0.000484461	0.00044228	0.00031589	0.000368537	0.000273772	0.000326421	0.00031589	0.000431717	0.00031589	0.0002843	0.000252712	0.000379068	0.000252712	0.000400127	0.000400127	0.000463384	0.000347478	0.000294831	0.000379068	0.000410658	0.00030536	0.000336918	0.00036854	0.000442248	0.000263241	0.000379068	0.000347481	0.000431702	0.00026321	0.000400127	0.000379068	0.000358009	0.000347481	0.000484367	0.000305346	0.000410658	0.0002843	0.000336937	0.0002843	0.000379071	0.000379068	0.00026321	0.000347462	0.000389599	0.00036854	0.000263241	0.00033695	0.00033695	0.000273772	0.00033695	0.000336952	0.000368537	0.000294831	0.000326419	0.00031589	0.000410656	0.000400127
253071	0.002	0.000568046	0.000406937	0.000299636	0.000246129	0.000353157	0.000278234	0.000599505	0.017302166	0.102815091	0.000792767	0.760617039	0.002279163	0.003272554	0.000428099	0.000868249	1.306849513	0.003912702	0.020327835	0.001160284	0.000696843	0.000675184	0.000599726	0.000610327	0.000953642	0.000921393	0.002212766	0.000695958	0.000331754	0.000792685	0.000428101	0.000321036	0.000406664	0.00037461	0.116084787	0.000363859	0.000985937	0.000417383	0.000932098	0.000288934	0.000696156	0.000428069	0.000470874	0.000342441	0.00042805	0.000331741	0.000331738	0.000385278	0.000417669	0.000385262	0.000353141	0.000278234	0.00043879	0.000267531	0.000503062	0.000363843	0.000299636	0.000321039	0.000406664	0.000288934	0.000428053	0.000353141	0.000460171	0.00040668	0.000374546	0.000310339	0.000374546	0.000267531	0.000567253	0.000385262	0.000492311	0.000214025	0.000674508	0.000288934	0.000470842	0.000342441	0.000363843	0.000363843	0.000385246	0.000342441	0.000385246	0.000288934	0.000374594	0.000342441	0.000310339	0.000428083	0.000470858	0.000353173	0.000460171	0.000278234	0.000481558	0.000353143	0.000395964	0.000342441	0.000502976	0.00025683	0.000214025	0.000363843	0.000288934	0.000417351	0.00039598	0.000353143	0.000363843	0.000599593	0.000385246	0.000481638	0.000428053	0.000385246	0.000267531	0.000299636	0.000395948	0.000385246	0.000395916	0.000267531	0.000353141	0.000406651	0.000395932	0.00025683	0.000353143	0.000470858	0.000214009	0.000342441	0.000385246	0.000331738	0.000363843	0.000342393	0.000395948	0.000310339	0.000353125	0.000438753
253072	0.002	0.000530801	0.00033536	0.000432698	0.000194683	0.000237963	0.00033533	0.000562563	0.017761749	0.101725283	0.000844589	0.766548029	0.002608794	0.00315752	0.000335492	0.000714722	1.44679949	0.003601573	0.021103787	0.001086399	0.000617462	0.000487422	0.000736128	0.00063866	0.001028967	0.000692943	0.002235523	0.000627718	0.000356979	0.001051008	0.000552047	0.000367762	0.000367778	0.000432709	0.115523769	0.000519362	0.000974592	0.000346129	0.000909372	0.000378577	0.000866293	0.000346129	0.000540976	0.000313697	0.000465143	0.000227146	0.000389397	0.000335311	0.000292045	0.000324496	0.000443527	0.000313665	0.000421861	0.000324496	0.000573491	0.000259597	0.000194697	0.000302863	0.00028123	0.000378579	0.000346129	0.000313678	0.000584239	0.000497626	0.000400212	0.000356946	0.000389394	0.000302863	0.000660104	0.000356946	0.00051923	0.000421878	0.000649237	0.000356944	0.00044351	0.000378596	0.00028123	0.000292045	0.000443494	0.000313681	0.000378579	0.000335311	0.000432679	0.000302863	0.000389394	0.000454293	0.000378579	0.000411027	0.000367762	0.00041103	0.000367762	0.000324496	0.000324496	0.000486809	0.000270412	0.000313681	0.00040021	0.000335297	0.000335311	0.000378579	0.000465111	0.000302863	0.000443478	0.000356944	0.000367764	0.000454293	0.000356946	0.000302863	0.000378577	0.000335311	0.000367762	0.000356946	0.000367762	0.000367762	0.000389394	0.000270412	0.000475926	0.00027038	0.000594973	0.000378579	0.000454309	0.000324496	0.000378579	0.000367762	0.00040021	0.000281214	0.000270412	0.000248779	0.000443494	0.000389394
253073	0.002	0.000606861	0.000400366	0.000335464	0.000281316	0.000335413	0.000302955	0.000422233	0.018174139	0.104541961	0.000866783	0.766432516	0.002511832	0.003441783	0.000313773	0.000682714	1.173351954	0.003921978	0.021071843	0.00114127	0.000639435	0.000552585	0.000606307	0.000660531	0.001224462	0.00087728	0.002084364	0.000487102	0.000411168	0.000834184	0.000411171	0.000432808	0.000270494	0.000357055	0.118722811	0.000487508	0.000877123	0.000378692	0.000964008	0.00034625	0.000746965	0.000313773	0.000573647	0.000346234	0.000302955	0.000313773	0.000432808	0.000378759	0.000411155	0.000324594	0.0005845	0.000292137	0.000476141	0.000357055	0.000530203	0.000302955	0.000367876	0.000357055	0.000421973	0.000324594	0.000400334	0.000216396	0.000292134	0.000357055	0.000292134	0.000400318	0.000497764	0.000367873	0.000584519	0.000400301	0.000411155	0.000302955	0.000714488	0.000357039	0.000519368	0.000476122	0.000313773	0.000400334	0.000302955	0.0001731	0.00034625	0.000508599	0.000389513	0.000281316	0.000432794	0.000389529	0.000421973	0.000313773	0.000443645	0.000443629	0.000270494	0.000302952	0.000389513	0.000335397	0.000573531	0.000281283	0.000259675	0.000335416	0.000292134	0.000357036	0.000248839	0.000292134	0.000454431	0.000238036	0.000227215	0.000421973	0.000411171	0.000248808	0.000432792	0.000292134	0.000389513	0.000411152	0.000400347	0.000335432	0.000389513	0.000400331	0.000357052	0.000313773	0.00044361	0.000357052	0.000454431	0.000313773	0.000378692	0.000476071	0.000378711	0.000313776	0.000357052	0.000378692	0.000324594	0.000486908
253074	0.002	0.000320688	0.000252311	0.000427267	0.000242591	0.000291113	0.000271733	0.000631065	0.015923878	0.093445611	0.000485554	0.688599015	0.002321303	0.002909872	0.000407859	0.000855623	1.150074676	0.003430192	0.018972151	0.000944878	0.000826799	0.000476159	0.000621751	0.000388207	0.000942489	0.000825891	0.001967126	0.00051462	0.000407685	0.000855422	0.000339642	0.00039807	0.00032994	0.000349361	0.107204849	0.000514835	0.000903464	0.000262016	0.000737998	0.000359069	0.000592253	0.000281408	0.00060191	0.000329925	0.000368769	0.000378459	0.000349335	0.000291111	0.000339659	0.000300813	0.000339659	0.000271704	0.000368742	0.000359095	0.000494934	0.000213481	0.000436899	0.000300813	0.000300813	0.000291111	0.000349335	0.000262001	0.00033963	0.000213481	0.00036874	0.000271704	0.000475585	0.000329925	0.000504726	0.000320266	0.000456119	0.000213466	0.000660223	0.000417421	0.000407556	0.000261999	0.000359052	0.000261999	0.000329925	0.000407569	0.000349332	0.000329925	0.00032022	0.000281408	0.000252296	0.000320223	0.000320223	0.000359037	0.00049499	0.00022317	0.000397869	0.000339615	0.000388147	0.000320223	0.000397866	0.000329925	0.000300816	0.000145527	0.000261999	0.000281406	0.000320223	0.000271689	0.000378444	0.000339628	0.000291111	0.000378444	0.000397852	0.000242591	0.000388147	0.000349332	0.000436695	0.000271704	0.000329896	0.000320206	0.000397852	0.000388147	0.000388149	0.000261999	0.000349332	0.00047551	0.000252267	0.000388147	0.000359035	0.000310518	0.000320206	0.000300813	0.000310518	0.000359037	0.00033963	0.000281406
253075	0.002	0.000310658	0.000246112	0.000203283	0.000267494	0.000353121	0.000267478	0.000513888	0.01802967	0.101470702	0.000589039	0.754048705	0.002461722	0.003110351	0.000417459	0.00068577	2.8906803	0.003938068	0.020553396	0.00119293	0.000814528	0.000406807	0.000695987	0.000545963	0.000910254	0.000749652	0.002018035	0.000663891	0.000331688	0.000760555	0.000278178	0.000363963	0.000353073	0.000320974	0.117930493	0.00058908	0.000953106	0.000267494	0.000953064	0.000396029	0.000824659	0.000331675	0.000428031	0.000310274	0.000395869	0.000310276	0.000342372	0.000310276	0.000406583	0.000363786	0.000417267	0.000374468	0.000460079	0.000342372	0.000513707	0.000192568	0.000353073	0.000320974	0.00024608	0.000342372	0.00052434	0.000331672	0.000278178	0.000256778	0.000385152	0.000449384	0.00024608	0.00024608	0.000556548	0.000406617	0.000556535	0.000438665	0.000663638	0.000385185	0.000342372	0.000288876	0.000449365	0.00023538	0.000417283	0.000406585	0.000502875	0.000299576	0.000331675	0.000299576	0.000331672	0.000342372	0.000288862	0.000363786	0.000492175	0.000310274	0.000406567	0.000331672	0.000331672	0.000267478	0.000320974	0.000331672	0.000438665	0.000288876	0.000385169	0.000331675	0.000427965	0.000288878	0.00036377	0.000417264	0.000353073	0.000278178	0.000320942	0.000320974	0.000460095	0.000481509	0.000320974	0.000342372	0.000374471	0.000235381	0.000385169	0.000256779	0.000299576	0.000374452	0.000417267	0.000310274	0.00029956	0.000417267	0.00028886	0.000267478	0.000374471	0.000331675	0.000256779	0.000267446	0.000310244	0.000417267
253076	0.002	0.000436107	0.000369474	0.000255651	0.000255696	0.000198839	0.000340869	0.000454663	0.015540713	0.089338682	0.000559095	0.669825593	0.002350828	0.003185323	0.000321946	0.000587875	1.242793723	0.003240307	0.017900642	0.000969575	0.00059768	0.000492608	0.000672773	0.000587681	0.00082473	0.000767844	0.002110733	0.000445236	0.000302995	0.00079664	0.000407192	0.000284058	0.000340869	0.000303009	0.104272943	0.00048319	0.000919699	0.000303009	0.000701173	0.000388226	0.000710553	0.000359808	0.00066323	0.000293525	0.000407178	0.000302995	0.000284058	0.000312464	0.000340883	0.000350338	0.000350338	0.000359891	0.000369289	0.000236714	0.000539912	0.000246184	0.000265121	0.000312464	0.000416662	0.000340869	0.000407192	0.000331401	0.000321932	0.000265121	0.00035982	0.000388226	0.000416619	0.000265121	0.000435627	0.000416645	0.000407168	0.000312464	0.000568304	0.00043557	0.000492551	0.000350324	0.000340869	0.000255651	0.000293525	0.000302995	0.000397682	0.000331401	0.000397682	0.000426115	0.000369275	0.000293527	0.000246184	0.000255653	0.000464301	0.000302995	0.000359808	0.000312462	0.000265106	0.000236714	0.000350338	0.000340869	0.000284072	0.000350338	0.00027459	0.000255653	0.000302995	0.000407149	0.000274588	0.000407163	0.000359806	0.000321932	0.000350338	0.000407109	0.000331399	0.000265106	0.000321932	0.000350336	0.000312462	0.000321932	0.000274559	0.000378743	0.000255651	0.000302995	0.000520927	0.000445052	0.000350336	0.000369273	0.000473473	0.000378743	0.000312436	0.00046396	0.000255622	0.000321932	0.000274576	0.000359806
253077	0.002	0.000487104	0.000331659	0.000276385	0.000331643	0.000265314	0.000364941	0.000597261	0.017765	0.106001758	0.000663874	0.784118586	0.002644574	0.003303706	0.000475487	0.000808223	1.475593752	0.004146875	0.021576302	0.001278329	0.00077519	0.000586777	0.000719066	0.000575425	0.001118314	0.001007666	0.002307599	0.000597405	0.000254259	0.00097442	0.00042008	0.00029848	0.000298478	0.000420229	0.119751446	0.000464401	0.000818772	0.000309553	0.001062306	0.000397971	0.001062361	0.000431205	0.000563895	0.000364808	0.000597123	0.000232151	0.00029848	0.000375911	0.000353752	0.000309534	0.000409044	0.000254259	0.000364808	0.000464332	0.00059709	0.000287424	0.00021004	0.000375862	0.000232133	0.000397988	0.000431134	0.000353752	0.000386918	0.000287424	0.000386915	0.000254245	0.000386918	0.000342699	0.00048645	0.000265281	0.000575044	0.00023215	0.000530707	0.000464318	0.000608177	0.000320587	0.000453246	0.000265331	0.000331643	0.000309534	0.000409027	0.000342696	0.000530679	0.000375862	0.000409024	0.000431136	0.000386918	0.000353752	0.000453328	0.000331643	0.000442192	0.000386918	0.000420083	0.000254259	0.000320587	0.00038692	0.000298478	0.000364808	0.000364806	0.000420064	0.000298478	0.00032059	0.000464299	0.000331643	0.000453232	0.000364806	0.000364806	0.000243173	0.000375862	0.000497464	0.000475355	0.00042008	0.000442192	0.000486477	0.000364808	0.000287424	0.000375862	0.000342696	0.000464299	0.00034268	0.000364808	0.000287424	0.000475355	0.000287408	0.000198985	0.000298478	0.000386918	0.000386915	0.00040901	0.00044219
253078	0.002	0.000326274	0.000466277	0.00032598	0.00026774	0.000407429	0.000559354	0.000523901	0.019349795	0.110566521	0.000745799	0.840973985	0.002738312	0.003479888	0.000360884	0.00074624	0.9903732	0.004317078	0.023075694	0.001238888	0.0008171	0.000687718	0.000745778	0.000628978	0.001165856	0.00078072	0.00245367	0.000570528	0.000430749	0.000978891	0.000593967	0.000325945	0.000407429	0.000256099	0.128524244	0.000687544	0.000909008	0.000465638	0.000967115	0.000454048	0.000967089	0.000360887	0.000465655	0.00039579	0.000454016	0.000256099	0.000477277	0.000384151	0.00058215	0.00046567	0.000547215	0.000442371	0.000465687	0.000279381	0.000547177	0.000395808	0.000430711	0.000360866	0.000360866	0.00040745	0.000465652	0.000291021	0.000500594	0.000384151	0.000419072	0.000360884	0.000419072	0.000256082	0.00054718	0.000454016	0.000465635	0.0002561	0.000687215	0.000430711	0.000628719	0.000454013	0.000349227	0.000302664	0.000442353	0.000314303	0.000442353	0.000442391	0.000279382	0.000407429	0.000325945	0.000360869	0.000500594	0.000372508	0.000384151	0.000419072	0.000465673	0.000302629	0.000325945	0.000430711	0.000337585	0.000430714	0.000291021	0.000384148	0.00026774	0.00039579	0.000314303	0.000197894	0.00039579	0.000512253	0.000488916	0.000477277	0.000465635	0.00039579	0.000442353	0.000488919	0.000291021	0.000488972	0.000337585	0.00044244	0.000407429	0.000465652	0.000291004	0.000419057	0.000407429	0.000419072	0.000465638	0.000430731	0.000372508	0.000372508	0.000442388	0.000325945	0.000419072	0.000465635	0.000477277	0.000349227
253079	0.002	0.000456508	0.000331603	0.000238305	0.000227913	0.000290072	0.00034221	0.000590897	0.016469018	0.099295997	0.000747125	0.730774403	0.002341951	0.003149315	0.000373041	0.000653621	0.860239082	0.003558268	0.019836853	0.001258958	0.000716182	0.000580901	0.000539007	0.000663935	0.001089537	0.00097513	0.002162521	0.000549254	0.000362587	0.000944365	0.000435261	0.000331513	0.000217553	0.000528437	0.114043337	0.000632475	0.000756762	0.000404031	0.000922875	0.000362621	0.000767154	0.000310791	0.00057002	0.000331525	0.000497481	0.00033151	0.00036259	0.00033151	0.000393732	0.000352245	0.000435155	0.000165754	0.000435171	0.000341899	0.000549203	0.000383307	0.000217553	0.000279711	0.000341873	0.000269352	0.000383307	0.000258991	0.000455856	0.000290072	0.000404044	0.000362621	0.000352229	0.000341902	0.000569943	0.000341871	0.000601098	0.000176114	0.000694449	0.000362587	0.000383294	0.000269352	0.00039367	0.000331541	0.000372982	0.00036259	0.00039367	0.000341873	0.000331435	0.000331513	0.000362587	0.000404028	0.000476591	0.000372951	0.000549203	0.000321149	0.000404026	0.00033151	0.000352229	0.000352245	0.000383307	0.000321152	0.000383309	0.00033151	0.000279711	0.000176114	0.000414449	0.000383307	0.000341886	0.000466204	0.000476563	0.000414387	0.000352229	0.000290072	0.000476532	0.000383307	0.000331513	0.000310791	0.000372948	0.000321152	0.000383307	0.000362587	0.00036259	0.00036259	0.000352229	0.000352245	0.000455849	0.000341871	0.000383309	0.00040406	0.000455874	0.000393668	0.000269352	0.00030043	0.00033151	0.000393683
253080	0.002	0.000424543	0.000459764	0.00035326	0.000306159	0.000353298	0.000247281	0.000612632	0.019209292	0.111951165	0.000896413	0.823653919	0.00247262	0.003519219	0.000341574	0.000707572	1.451898866	0.00428197	0.022519171	0.001336504	0.00070796	0.000542383	0.000813141	0.000659824	0.001167192	0.001002224	0.002612123	0.000553728	0.00035326	0.000872225	0.00037681	0.000317932	0.000270832	0.000341483	0.128512318	0.000553619	0.001060913	0.00020018	0.001013765	0.000341483	0.000671374	0.00040036	0.000565322	0.000400413	0.000447479	0.00035326	0.000482788	0.000306159	0.000423911	0.000341483	0.000447461	0.000341486	0.000506339	0.000459235	0.000518148	0.00037681	0.000365036	0.000270834	0.000506377	0.00037681	0.000270814	0.000388584	0.00037681	0.000317932	0.000412155	0.000270814	0.000412137	0.000400363	0.000624341	0.00037681	0.000541684	0.000306159	0.000919226	0.000482806	0.000518168	0.000388584	0.000329709	0.000306159	0.000459238	0.000341483	0.000423911	0.000471012	0.000317932	0.000294385	0.000365033	0.000541719	0.000412134	0.000294382	0.000388607	0.000317915	0.0004946	0.00035326	0.000423911	0.000388584	0.000329709	0.00035326	0.000482788	0.000412134	0.000400363	0.000447482	0.000470997	0.000447461	0.000388587	0.000541684	0.000270831	0.000376813	0.000282607	0.000447461	0.000435688	0.000412134	0.000341483	0.000341483	0.00035326	0.000317932	0.000435688	0.000518148	0.00037681	0.000247263	0.000353242	0.000435685	0.00037681	0.000270831	0.000423911	0.00049458	0.000423928	0.00035326	0.000412137	0.000471029	0.000423914	0.000423911
253081	0.002	0.000501153	0.000407354	0.000256058	0.000349145	0.000372421	0.000418974	0.000488962	0.018873325	0.113001348	0.000734046	0.820987762	0.002372738	0.003608051	0.000314596	0.000722453	1.028116756	0.004151355	0.023013203	0.001192354	0.00064133	0.000407372	0.00057086	0.000663779	0.001270528	0.000990374	0.002335483	0.000698767	0.000442302	0.000944025	0.000407334	0.000349145	0.000337506	0.000279316	0.124859663	0.000453959	0.000896903	0.000407337	0.000990066	0.000349145	0.000931886	0.000290953	0.000547032	0.000372421	0.000512099	0.00038411	0.000395698	0.000349145	0.000500424	0.00031423	0.000302593	0.000244401	0.000535392	0.000372421	0.000500442	0.000349145	0.00031423	0.000337506	0.000418974	0.000290936	0.00043061	0.000325869	0.000453959	0.000197848	0.000372407	0.000372421	0.000465526	0.000395698	0.000512154	0.000407407	0.000547046	0.00031423	0.000803441	0.000477165	0.000488802	0.000418974	0.000337506	0.00031423	0.000337506	0.000384058	0.000442256	0.000395698	0.000395698	0.000360782	0.000407334	0.000430616	0.000418939	0.000453959	0.000360785	0.000465529	0.000302593	0.000442253	0.000418974	0.000407334	0.000593619	0.000442253	0.000430613	0.000337509	0.000349145	0.000360802	0.000349145	0.000325869	0.000407337	0.000418979	0.000418974	0.00061684	0.000407337	0.000430613	0.00044225	0.000279315	0.000384061	0.000314247	0.000430613	0.000384058	0.000407337	0.00044225	0.000337506	0.000267677	0.000488802	0.00043061	0.000372421	0.000477165	0.00043061	0.000500442	0.000360785	0.00044225	0.000407337	0.000418974	0.000372421	0.00039568
253082	0.002	0.000551741	0.000522791	0.000452121	0.000381444	0.000437908	0.000423844	0.000834125	0.02298522	0.134465028	0.000890692	1.020080619	0.003292573	0.004250257	0.000593588	0.000905123	1.866562984	0.005021142	0.027156797	0.001460154	0.001175055	0.000593986	0.001060788	0.000678449	0.001443011	0.001032075	0.002807305	0.000749105	0.000522851	0.000933223	0.000423781	0.000536792	0.000522935	0.000480284	0.158633714	0.000735023	0.001272682	0.000480284	0.000989487	0.000452078	0.001031891	0.000409657	0.000621589	0.000367277	0.000480309	0.000423781	0.000494412	0.000381401	0.000381401	0.000480288	0.000466157	0.000437905	0.000678114	0.000452054	0.000720663	0.00056504	0.000452033	0.000353128	0.000466157	0.000353149	0.000466263	0.00046616	0.000452033	0.000423781	0.000310751	0.000367277	0.000536788	0.000452033	0.000720557	0.000649883	0.000847844	0.000522664	0.001074479	0.000706514	0.000494433	0.000381405	0.00056504	0.000508536	0.000579252	0.000381401	0.000522706	0.000395529	0.00046616	0.000522727	0.000423781	0.000310772	0.000324753	0.000423781	0.000607529	0.000409632	0.000437908	0.000254248	0.000508536	0.000423781	0.000466139	0.000508536	0.000409635	0.000409653	0.000339023	0.000395529	0.000649862	0.000466157	0.000409653	0.000579168	0.000437884	0.000409653	0.000452033	0.000339024	0.000353022	0.000494412	0.000522682	0.000452033	0.000494412	0.000381401	0.000452054	0.000381401	0.000607419	0.000593292	0.000353149	0.000353149	0.000706408	0.000339024	0.000437887	0.000381401	0.000508536	0.000452033	0.00056504	0.000593292	0.000565043	0.00052266
253083	0.002	0.000402654	0.000402622	0.000211633	0.000381113	0.000306866	0.000349227	0.000624715	0.017317349	0.100723313	0.000805321	0.76702348	0.002402176	0.003034612	0.000392026	0.0007206	1.155596826	0.003805583	0.020498764	0.001094445	0.000721556	0.000487449	0.000752206	0.000624955	0.001176131	0.000752055	0.002156347	0.000508142	0.000317449	0.000794334	0.000349211	0.000285703	0.000497498	0.000211632	0.115689657	0.00051887	0.001091222	0.00035981	0.000773092	0.000486976	0.000688143	0.000359776	0.000476272	0.000243377	0.000507968	0.000296286	0.000285706	0.000380939	0.000349195	0.000306866	0.000412685	0.000296286	0.000455061	0.00038097	0.000550378	0.000222213	0.000380939	0.000359776	0.000391519	0.000391519	0.000380973	0.000243394	0.000285703	0.000391522	0.000275123	0.000338612	0.00032803	0.000359776	0.000423281	0.000497369	0.000328032	0.000433848	0.000539735	0.000476208	0.000370356	0.000349193	0.00032803	0.000349193	0.000433848	0.000370358	0.000550325	0.000359776	0.000253959	0.000338612	0.000338612	0.000349195	0.000243361	0.000359776	0.00051863	0.000359776	0.000444412	0.000423312	0.000306822	0.000296318	0.000380939	0.000328032	0.000455106	0.000338612	0.000349195	0.000349195	0.000359776	0.000285703	0.000370358	0.000306866	0.000359776	0.000465641	0.000370358	0.000359776	0.000370358	0.000328032	0.000455011	0.000317449	0.000338612	0.000370356	0.000328032	0.000486754	0.000349193	0.000380939	0.000359776	0.000349195	0.000275123	0.000370358	0.000338597	0.000370356	0.000402104	0.000243362	0.000296286	0.000359776	0.000476177	0.000328032
253084	0.002	0.000495423	0.000365268	0.00028273	0.000294473	0.000436075	0.000341621	0.000813296	0.0185309	0.112753213	0.00089638	0.844703731	0.002770536	0.003653122	0.000435811	0.000731359	1.483120099	0.003767742	0.023973459	0.001206655	0.000802416	0.000577857	0.000683709	0.000624902	0.001226983	0.000931487	0.002447423	0.00070728	0.000447908	0.001014432	0.00038868	0.00030627	0.000471164	0.00040046	0.129269082	0.000577295	0.001108237	0.000365127	0.000884003	0.000412257	0.000742427	0.000482944	0.00064807	0.000365127	0.000494723	0.000235564	0.000341568	0.000259122	0.000424037	0.000459373	0.000530059	0.000400583	0.000577242	0.000530039	0.000647999	0.000412257	0.000341568	0.000329791	0.000388719	0.00040046	0.000341568	0.000447611	0.000424034	0.000365127	0.000518259	0.000506535	0.000600887	0.000318011	0.000494688	0.00025912	0.000400442	0.000447572	0.000659838	0.000447572	0.000318011	0.00041224	0.000624387	0.000353347	0.000471217	0.000259121	0.000482944	0.000376907	0.000306235	0.000341568	0.000318011	0.000376904	0.000329773	0.000471182	0.00055363	0.000400463	0.00051828	0.000211815	0.000506465	0.000365127	0.000412275	0.000365127	0.000353312	0.000376921	0.0003534	0.000424051	0.000530039	0.000353347	0.000365127	0.000447572	0.000376904	0.00038868	0.000459352	0.00038868	0.000341571	0.000341571	0.000424016	0.000164842	0.000318011	0.000553595	0.000518244	0.000459349	0.000400442	0.000435796	0.000376904	0.000424016	0.000400457	0.000447572	0.000376904	0.000459352	0.000447575	0.000435796	0.000376904	0.000494685	0.000518241	0.00025912
253085	0.002	0.000297821	0.000251043	0.000269578	0.000250945	0.000316048	0.000260282	0.000455648	0.01577582	0.087139256	0.000679148	0.658577871	0.002109419	0.002769102	0.000260241	0.000614233	1.018167305	0.003322694	0.01806985	0.00099843	0.000502682	0.000586333	0.000576778	0.000446459	0.000865427	0.000623311	0.002221973	0.000520873	0.000343888	0.000697927	0.000418343	0.000316076	0.000353183	0.000297418	0.101044977	0.000465326	0.000800132	0.000371802	0.000725513	0.000316022	0.000651027	0.000250945	0.000418299	0.000297445	0.000464832	0.000325299	0.000343932	0.000325301	0.000288122	0.000297418	0.000288122	0.000316006	0.000306711	0.000297418	0.000408978	0.000436888	0.000288124	0.00034389	0.000371829	0.000250948	0.000288122	0.000204475	0.000316006	0.000195153	0.000343904	0.000278831	0.000381081	0.000223063	0.000316006	0.000362492	0.000464788	0.000288122	0.000520655	0.000306711	0.000288124	0.000288124	0.000269522	0.000316008	0.00034389	0.00039039	0.000409009	0.000288122	0.000362478	0.000408965	0.000195179	0.000297418	0.000343892	0.000232357	0.000325301	0.000260241	0.000353197	0.000250945	0.000362478	0.000353169	0.000371771	0.000297418	0.000297418	0.000223062	0.000232303	0.000325301	0.000278815	0.000427578	0.000269534	0.000241652	0.000316006	0.000371785	0.000353185	0.000325301	0.000269536	0.000278829	0.000288122	0.000343888	0.000204461	0.000362476	0.000278829	0.000306713	0.000306713	0.000325301	0.000250945	0.000297418	0.000241638	0.000288122	0.000269534	0.00034389	0.000306711	0.000260241	0.000334597	0.000334594	0.000250931	0.000325299
253086	0.002	0.000525954	0.000303236	0.000292973	0.000272653	0.000313051	0.000232276	0.00047464	0.016721454	0.096736581	0.000586072	0.704774558	0.002385998	0.00312002	0.00034346	0.000718035	1.128261497	0.003439517	0.019328559	0.000881508	0.000515781	0.000465125	0.000585994	0.000565928	0.001071976	0.00083939	0.002352667	0.000424175	0.000353532	0.000707636	0.000333242	0.000394015	0.000323145	0.000302949	0.111542665	0.000313079	0.000839058	0.00032316	0.000697204	0.000252459	0.000778189	0.000282752	0.000494879	0.000414003	0.000363538	0.000242359	0.000282752	0.000313046	0.000343387	0.00039397	0.000333245	0.000272653	0.000373638	0.000272653	0.000656829	0.000313046	0.000222147	0.000353441	0.000393834	0.000292882	0.000323145	0.000242359	0.000272655	0.000424142	0.000302949	0.000373635	0.000353441	0.000212063	0.00047467	0.000393834	0.000504961	0.000454443	0.00054549	0.000383752	0.000464568	0.000333242	0.000292849	0.000363538	0.000383737	0.000313033	0.000424127	0.000323145	0.000323145	0.000323145	0.000363541	0.000292852	0.000444447	0.000302949	0.000424142	0.000343342	0.000242359	0.000242344	0.000302949	0.000272623	0.00047465	0.000242358	0.000292834	0.000363538	0.000343342	0.000272653	0.000323145	0.000373638	0.000252456	0.000323145	0.00042413	0.000333227	0.000403931	0.00023226	0.000373638	0.000323145	0.000353441	0.000313046	0.000292849	0.000323145	0.000242359	0.000363538	0.000464553	0.000252444	0.00033323	0.000454423	0.000343342	0.000302949	0.000313046	0.00042413	0.000393834	0.000333245	0.000313046	0.000292849	0.000525155	0.000343342
253087	0.002	0.00041698	0.000365765	0.000203101	0.000192946	0.000264032	0.000325008	0.000457212	0.016240105	0.096452788	0.00070138	0.72063057	0.002161963	0.003066679	0.000294526	0.000732384	1.115626977	0.003664164	0.019713946	0.001050359	0.00068157	0.000518578	0.000548666	0.000609779	0.001006712	0.000833762	0.002130584	0.000508029	0.000446898	0.000782696	0.000497629	0.000385953	0.000233567	0.000304652	0.109527389	0.000538452	0.000792812	0.000264045	0.000741836	0.000324965	0.000711286	0.000396094	0.000507821	0.000243721	0.000569068	0.000233566	0.000314806	0.000335119	0.000365582	0.000274186	0.000385892	0.000314821	0.000467211	0.000213256	0.000446873	0.000274186	0.000314806	0.000213257	0.000345275	0.000365582	0.000385892	0.000304652	0.000324965	0.000365585	0.000528131	0.00034526	0.000436699	0.000324947	0.000507833	0.000314809	0.000517954	0.000355398	0.000589241	0.000365582	0.00046718	0.000324962	0.000243722	0.000294496	0.000345272	0.000375769	0.000406205	0.000304652	0.000314809	0.000243723	0.000385892	0.00043676	0.000436684	0.000385925	0.000436775	0.000497705	0.000274186	0.000436701	0.000294496	0.000294496	0.000416359	0.000365582	0.000264002	0.000324962	0.000406205	0.000264032	0.000274186	0.000324962	0.000355426	0.000294496	0.000294496	0.000345303	0.000314809	0.000335116	0.000294499	0.000294496	0.000355426	0.000335119	0.000436684	0.000314806	0.000264017	0.000385892	0.000294496	0.000274186	0.000396046	0.000264032	0.000396046	0.000406217	0.000457009	0.000385892	0.000335116	0.000314806	0.000274186	0.000284342	0.000324962	0.000436669
253088	0.002	0.000473268	0.000273772	0.000311022	0.000298579	0.000298578	0.000360784	0.000597435	0.019678912	0.118082853	0.000809316	0.881348457	0.002787143	0.004084847	0.000348342	0.000897061	1.491716568	0.004599463	0.024295147	0.001111626	0.000847665	0.000510572	0.00079679	0.000684804	0.001345801	0.00103382	0.002734825	0.000734626	0.000447889	0.000697156	0.000572371	0.00046031	0.000248815	0.000385663	0.133446181	0.00074718	0.001058633	0.000360784	0.001021198	0.000472767	0.000933925	0.000435447	0.000535028	0.000348342	0.000734269	0.00046031	0.000410544	0.000485284	0.000510131	0.000373261	0.000460307	0.000410547	0.000422986	0.000373223	0.000622264	0.000311018	0.000373223	0.000398105	0.000323461	0.000261255	0.000447867	0.000373227	0.000410544	0.000460344	0.000348342	0.000398105	0.000435428	0.000497649	0.000535013	0.000460307	0.000584772	0.000360781	0.000871332	0.000485172	0.000559872	0.000410544	0.000298578	0.000360784	0.000360781	0.000472749	0.000373223	0.000522515	0.000435428	0.000385663	0.000360781	0.000435428	0.0003359	0.000385663	0.000572371	0.000298578	0.000534972	0.000385663	0.000360784	0.000236356	0.000410547	0.000286137	0.000447867	0.000398164	0.000373223	0.000435425	0.000398105	0.000510076	0.000398105	0.000410566	0.000472749	0.000435425	0.000659454	0.000460331	0.0003359	0.000447849	0.000385666	0.000348361	0.000447867	0.000422986	0.000373223	0.000286138	0.000510072	0.000385666	0.000435428	0.000385666	0.000572277	0.000584735	0.00046031	0.000534954	0.000485191	0.000373223	0.000311018	0.000373205	0.000335847	0.000485266
253089	0.002	0.000426295	0.000363193	0.000288034	0.000350653	0.000400745	0.000425889	0.000689131	0.019826042	0.119650833	0.000689274	0.883161141	0.003185591	0.003464506	0.00040082	0.00072744	1.463749017	0.004222119	0.024796645	0.001056103	0.000777795	0.000551737	0.000827216	0.000626819	0.001304273	0.000915305	0.002740496	0.000739214	0.000313081	0.000852503	0.000500953	0.000488447	0.000400745	0.000388224	0.13699509	0.00068924	0.001078111	0.000463419	0.000889749	0.000425795	0.000952357	0.000237905	0.000676409	0.000488428	0.000526021	0.000375699	0.000338147	0.000513549	0.000475888	0.000400745	0.000488409	0.000375699	0.000513456	0.000425792	0.00053854	0.000262989	0.000363174	0.00041327	0.000400748	0.000300558	0.000388221	0.000350653	0.000563642	0.000275512	0.000463344	0.000450838	0.000563627	0.000388221	0.000450838	0.000450838	0.000500934	0.000425792	0.000914776	0.000363177	0.000525959	0.000488412	0.000325606	0.000438313	0.000450838	0.000313081	0.000576151	0.000313081	0.000425792	0.000325606	0.000450838	0.000500931	0.000425792	0.000313081	0.000588801	0.000475885	0.000450838	0.00041327	0.000313063	0.00046336	0.000363102	0.000513456	0.000363174	0.00046336	0.000388221	0.000325606	0.000350653	0.000438313	0.000450838	0.000475981	0.000438354	0.000538524	0.000400745	0.00043832	0.000375699	0.000300558	0.000463366	0.000488406	0.000325606	0.000388205	0.000375696	0.000500931	0.000525977	0.000438313	0.000425792	0.000375699	0.000588595	0.000388224	0.000488409	0.000300559	0.000400745	0.000425811	0.000363121	0.000350653	0.000551024	0.000739048
253090	0.002	0.000730304	0.000507319	0.000309003	0.000296643	0.00023488	0.000284284	0.000630766	0.019309497	0.119492205	0.000705053	0.869323722	0.002780882	0.003593628	0.000395544	0.000779839	1.379167335	0.004220472	0.024474709	0.001303711	0.000792287	0.000594178	0.000754533	0.000680237	0.001175611	0.0009776	0.002555683	0.000692543	0.000469763	0.00102721	0.000519163	0.000457345	0.000531583	0.000395528	0.13362751	0.000569202	0.001200331	0.000321365	0.00096502	0.000222483	0.000803961	0.000383166	0.000717371	0.000407887	0.000556244	0.000259562	0.000395525	0.000333723	0.000457327	0.000333723	0.000531543	0.000247202	0.000444965	0.000370842	0.000568606	0.000370823	0.000469688	0.000296643	0.000457327	0.000482047	0.000482047	0.000407884	0.000333723	0.000383163	0.000395525	0.000407884	0.00065535	0.000395562	0.000754268	0.000358443	0.000531543	0.000284284	0.000816113	0.000383163	0.000680049	0.000333745	0.000531506	0.000346085	0.000469685	0.000482047	0.000593345	0.000457308	0.000407884	0.000247167	0.000309003	0.000346085	0.000432607	0.000407887	0.000444965	0.000383166	0.000383166	0.000482047	0.000407884	0.000395525	0.000469685	0.000346085	0.000407884	0.000383126	0.000309003	0.000383163	0.000494387	0.000333723	0.000395525	0.000519126	0.000370786	0.000531487	0.00056855	0.000494405	0.000383166	0.000432604	0.000432607	0.000321365	0.000284283	0.000506767	0.000370805	0.000395525	0.000395506	0.000395525	0.000506764	0.000383166	0.000370805	0.000358425	0.000383163	0.000333723	0.000358443	0.000469685	0.000420264	0.000469688	0.000506764	0.000432604
253091	0.002	0.000448545	0.000339131	0.000328095	0.000393828	0.000240603	0.000306222	0.000579885	0.017456379	0.105022887	0.00076672	0.772634255	0.002394956	0.003401251	0.000306222	0.000613198	1.091894002	0.003542492	0.02113517	0.001285017	0.00063538	0.000514455	0.000700321	0.000547238	0.001215901	0.001051638	0.002514725	0.000492361	0.000481287	0.000744364	0.000360906	0.000295448	0.000317157	0.000306353	0.122460809	0.000415638	0.00105131	0.000251539	0.000985293	0.000339033	0.000788033	0.00033903	0.000579951	0.000273412	0.000448413	0.000240603	0.000339047	0.000393714	0.000437476	0.000207794	0.000470286	0.000306222	0.000481224	0.000371841	0.000557928	0.000404651	0.000339	0.000371841	0.000262475	0.000349965	0.000470286	0.00028435	0.000349968	0.000251539	0.000328095	0.00028435	0.000503162	0.000306222	0.000601854	0.000306222	0.000415589	0.000339033	0.000700174	0.000262476	0.000415586	0.000295268	0.000415586	0.00028435	0.000360903	0.000448413	0.000448397	0.000382779	0.000349968	0.000306222	0.000273412	0.000481243	0.000328095	0.000371841	0.000470237	0.000306222	0.000339033	0.00033903	0.000393714	0.000393714	0.000404649	0.000426524	0.000404651	0.000426524	0.000371841	0.00028435	0.000295268	0.000207792	0.000426524	0.00047027	0.000404649	0.000404651	0.000371841	0.000339049	0.000448397	0.000349968	0.000393714	0.000349968	0.000295287	0.000448446	0.00033903	0.000284363	0.000262476	0.000317157	0.000382779	0.000295285	0.000459332	0.000382779	0.000459349	0.000404668	0.000557827	0.000273412	0.000459332	0.000328095	0.000415586	0.000360903
253092	0.002	0.000450939	0.000282784	0.000314268	0.00032468	0.000366571	0.000293258	0.000639329	0.017159326	0.09844618	0.000712841	0.723352016	0.002251673	0.00309909	0.000303777	0.000713277	1.257228173	0.00376669	0.019905503	0.001166431	0.000724016	0.000440527	0.000576421	0.000618427	0.001132732	0.000786213	0.002144473	0.00056597	0.000544918	0.000933414	0.000523864	0.000387552	0.000335152	0.000314236	0.113073139	0.000439998	0.000922798	0.000502823	0.000754622	0.000398008	0.000576238	0.000440074	0.000345629	0.000293258	0.000366573	0.000240875	0.000314205	0.000314221	0.000303733	0.000398087	0.000398011	0.00032468	0.000544704	0.000261837	0.000481829	0.000230417	0.000314208	0.00032468	0.000324677	0.000251364	0.000418939	0.000324677	0.000366558	0.000335152	0.000366576	0.000314205	0.000429398	0.00032468	0.000586692	0.000335152	0.000314205	0.000471417	0.000775579	0.000272311	0.000502761	0.000418939	0.000408451	0.000345627	0.000324677	0.000251363	0.000387518	0.000397995	0.00032468	0.000282784	0.000261837	0.000377001	0.000408483	0.000377046	0.000492304	0.000377046	0.000377046	0.000261837	0.000324677	0.000240874	0.000356099	0.000335152	0.000492304	0.000282784	0.000345624	0.000356099	0.00038752	0.000366571	0.000450424	0.00038752	0.000450439	0.000366573	0.000408467	0.00032468	0.000345624	0.000408467	0.000408467	0.000345627	0.000261821	0.000387552	0.000397992	0.00024089	0.000335152	0.000314205	0.000303715	0.000345627	0.000335152	0.000397995	0.000324664	0.000450361	0.000377048	0.00030373	0.000429414	0.000513201	0.00049227	0.000356096
253093	0.002	0.000438941	0.000379195	0.000284316	0.000343551	0.000331774	0.000319858	0.000604466	0.019238196	0.110993335	0.000913156	0.831397868	0.003012465	0.003454883	0.000509526	0.000925297	1.257491087	0.004463258	0.023113731	0.001297072	0.00089033	0.000473988	0.000759266	0.000818473	0.001222128	0.001019879	0.002569161	0.000580643	0.000355396	0.000961128	0.000367247	0.000331739	0.000248778	0.000414645	0.130601845	0.000568765	0.000806108	0.000260623	0.001019758	0.00041463	0.000829751	0.00047386	0.000639915	0.000355396	0.000438323	0.000319855	0.000367241	0.000272471	0.000450168	0.00030801	0.000509457	0.000296162	0.000402782	0.000521477	0.000568741	0.000308013	0.00041463	0.000390937	0.000355396	0.000402782	0.00041463	0.000402782	0.000545031	0.000284316	0.000284316	0.00041463	0.000580536	0.00041463	0.000473884	0.000355396	0.000509472	0.000402782	0.000841587	0.000485708	0.000402714	0.000367244	0.000497553	0.000379071	0.000462013	0.000343548	0.000438323	0.000390934	0.000390934	0.000331703	0.000379089	0.000296162	0.000367241	0.000438323	0.000485708	0.000402782	0.000367244	0.000355396	0.000402749	0.000390934	0.000402785	0.000355414	0.000331703	0.000367244	0.000462016	0.000402782	0.000379089	0.000390937	0.000426442	0.000485708	0.000343551	0.00047386	0.000462033	0.000308028	0.000580518	0.000379071	0.000390937	0.000260605	0.00041463	0.000402782	0.00054496	0.000308007	0.000390901	0.000367241	0.000497556	0.000450171	0.000462013	0.000426475	0.000521249	0.000462016	0.00041463	0.000355396	0.000462016	0.000390934	0.000497553	0.000497556
253094	0.002	0.000527837	0.000328177	0.000257703	0.000245989	0.000281132	0.000245973	0.000527369	0.019058693	0.111334406	0.001067358	0.827594678	0.002765998	0.003215938	0.000316309	0.000997608	1.336163182	0.003807457	0.022578213	0.001164632	0.000986188	0.00055135	0.000703653	0.000691625	0.001043588	0.000949844	0.002456956	0.000632882	0.000339699	0.000949759	0.000538836	0.000374841	0.000421714	0.000421714	0.126250621	0.000585922	0.000914464	0.000503781	0.000867446	0.000491996	0.000714759	0.000304559	0.000609437	0.000398286	0.000562404	0.000363129	0.000398304	0.000245989	0.000445124	0.000316271	0.000574084	0.000304542	0.000363126	0.000445124	0.000503767	0.000316271	0.000468554	0.000363126	0.000433411	0.000339702	0.000292844	0.000304559	0.000304559	0.000327984	0.000363129	0.000492034	0.000503711	0.000421696	0.000503749	0.000409984	0.000515461	0.000374841	0.000726548	0.000433411	0.000515496	0.000386557	0.000456839	0.000363126	0.000421696	0.000386539	0.000363126	0.000363126	0.000468571	0.000292844	0.000327951	0.000363129	0.000398269	0.000327987	0.000480266	0.000386592	0.000386554	0.000316271	0.000374841	0.000386557	0.000456842	0.000456804	0.000480266	0.000339699	0.000409984	0.000421699	0.000409984	0.000292844	0.000409966	0.000433408	0.000304559	0.000433411	0.000480266	0.000409981	0.000491981	0.000304559	0.000245989	0.000468533	0.000374841	0.000492034	0.000386554	0.000456836	0.000503729	0.000409981	0.000257702	0.000480266	0.000327987	0.000445124	0.000386554	0.000433411	0.000339699	0.000339699	0.000445126	0.000421696	0.000409984	0.000363126
253095	0.002	0.000445825	0.000336677	0.000336707	0.000257391	0.000237591	0.000287104	0.000515067	0.016204526	0.093448192	0.000614186	0.707166222	0.002278053	0.002817405	0.000307142	0.000743707	1.419757373	0.003550821	0.018621746	0.001263035	0.000684278	0.000426142	0.000654224	0.000604355	0.001120852	0.000802556	0.002265881	0.00068366	0.000376201	0.00078273	0.000287091	0.000237591	0.000316789	0.000257391	0.106601732	0.000495166	0.000713234	0.000405916	0.000792586	0.000405975	0.000802603	0.000326717	0.000485201	0.000356417	0.00049525	0.000366288	0.00030692	0.000415802	0.000415829	0.00026729	0.000376189	0.000326704	0.000485127	0.000396077	0.000376159	0.000346506	0.000247493	0.000326687	0.00032669	0.000237591	0.000316789	0.000227692	0.000356372	0.00030689	0.00027719	0.000237591	0.000425715	0.00029699	0.000495072	0.00030689	0.00049507	0.000356389	0.000743018	0.000475258	0.000475392	0.000336588	0.00029699	0.000326687	0.000306888	0.00026729	0.000415802	0.000386087	0.000296992	0.000346489	0.00027719	0.000435702	0.000336588	0.000455445	0.000356387	0.00032669	0.000287089	0.000277205	0.000405886	0.000376186	0.000405916	0.000356387	0.000425685	0.000257332	0.000247491	0.000257376	0.000237577	0.00029699	0.000346486	0.000485112	0.000336588	0.000287091	0.0004554	0.000287118	0.000405889	0.000217792	0.000277176	0.00027719	0.000326687	0.000207892	0.000247491	0.000405884	0.000376186	0.00032669	0.000366273	0.000376186	0.000306888	0.000267292	0.000346489	0.00032669	0.000326687	0.000316789	0.00026726	0.000316789	0.00026729	0.000346474
253096	0.002	0.000402799	0.000348075	0.000315302	0.000282639	0.000195672	0.000380509	0.000478512	0.017606803	0.103717675	0.000761697	0.772636541	0.002764218	0.003656802	0.000369689	0.000707671	1.222434964	0.003598344	0.02104565	0.001201391	0.000751335	0.000500508	0.000707087	0.000631187	0.000925021	0.000892272	0.002367455	0.000489416	0.000347866	0.000958087	0.000434896	0.000282639	0.000413103	0.000358765	0.117963902	0.000576626	0.001001212	0.00031525	0.000696115	0.000326122	0.000728807	0.000347863	0.000543717	0.000347863	0.000434845	0.000336991	0.000326122	0.000304381	0.000423959	0.000271754	0.000358735	0.000369605	0.000576295	0.000391362	0.000478346	0.000260896	0.000336991	0.000217237	0.000358735	0.000293511	0.00040225	0.000336991	0.000391346	0.000336994	0.000260898	0.00023914	0.000456589	0.000358735	0.000434828	0.000282639	0.000511027	0.000271767	0.000696093	0.000413087	0.000304381	0.000326122	0.00031525	0.000380474	0.000358733	0.000358733	0.000445703	0.000347863	0.000467442	0.000282623	0.000347863	0.000304381	0.000347863	0.000380477	0.000423956	0.000369605	0.000510989	0.000271767	0.000282637	0.000347863	0.000326089	0.000347863	0.000304381	0.000239141	0.000423975	0.000423959	0.000402215	0.00039133	0.000228269	0.000467474	0.000380474	0.000369605	0.000510924	0.000326106	0.000391346	0.00027177	0.000391346	0.000326122	0.000369588	0.000336994	0.00035867	0.000380509	0.000358735	0.000239139	0.000195656	0.000402218	0.000369588	0.000326106	0.000304378	0.000369572	0.000467442	0.000423959	0.000347863	0.000434828	0.000347863	0.000369602
253097	0.002	0.000328405	0.000307812	0.000225515	0.000287019	0.000328114	0.000246017	0.000553803	0.016329186	0.095275848	0.000564211	0.739388573	0.002307047	0.002907887	0.000328218	0.000677775	1.241924669	0.003396271	0.019341434	0.001101748	0.000718711	0.000482086	0.000533312	0.000666909	0.001006091	0.000851596	0.001819732	0.000656521	0.00030752	0.00092383	0.000410072	0.000307584	0.000328021	0.00038954	0.113242723	0.000512663	0.000800237	0.000338301	0.00076931	0.000410029	0.000779695	0.000420616	0.00049211	0.000225514	0.000410105	0.000276767	0.000328021	0.000348523	0.000317772	0.000266515	0.0003178	0.000276767	0.000502375	0.000317803	0.000656432	0.000287019	0.000369026	0.000451108	0.000379276	0.000328021	0.000410044	0.000287019	0.000287019	0.000287019	0.000235765	0.000461342	0.000512581	0.00031777	0.000481848	0.000287019	0.000512611	0.000348523	0.000676964	0.000410029	0.000492031	0.000430545	0.000389525	0.000297268	0.000389525	0.000358774	0.000440779	0.000328021	0.000358774	0.000338273	0.000338273	0.000307505	0.000348523	0.000338273	0.000389525	0.000358774	0.000358774	0.000338271	0.000420278	0.000266518	0.000451044	0.000399761	0.000348525	0.000399761	0.000276767	0.000369024	0.000410026	0.000328021	0.000399774	0.000451059	0.000266518	0.000430543	0.000410026	0.000358821	0.000348523	0.000348523	0.000410026	0.000420278	0.000328021	0.000348523	0.000297268	0.000389528	0.00029724	0.000348523	0.000327991	0.000276767	0.000389525	0.00027677	0.000338271	0.000379276	0.000328021	0.000369026	0.000328006	0.000297268	0.000246016	0.000348523
253098	0.002	0.000492871	0.000297552	0.000251775	0.000263236	0.000308995	0.000343329	0.000675647	0.017857215	0.109128363	0.000698624	0.80906565	0.002771317	0.003478089	0.000378103	0.000641821	1.246376812	0.004210313	0.021477475	0.00115996	0.000676649	0.00055001	0.000721532	0.000561119	0.001398959	0.000801983	0.002377437	0.000583919	0.000160203	0.000939976	0.000412097	0.0004349	0.000240329	0.000297552	0.126458525	0.000606901	0.000916376	0.000308995	0.001053847	0.000354792	0.000709881	0.000320441	0.000549468	0.000434917	0.000457808	0.000389106	0.000377663	0.000343329	0.000389106	0.000297535	0.000446363	0.000377663	0.000354775	0.000389109	0.000549416	0.000503582	0.000492191	0.000354755	0.000331883	0.000389106	0.00042344	0.000308995	0.000457808	0.000457808	0.000423437	0.000308995	0.000457774	0.000308995	0.000572322	0.000354792	0.000583764	0.000400569	0.000813054	0.000343332	0.000400534	0.000354772	0.000434883	0.000320458	0.000457771	0.00042344	0.000515062	0.000297552	0.000274663	0.000354772	0.000308995	0.000434868	0.000320441	0.000400549	0.000286107	0.000377663	0.000411994	0.000308995	0.000526491	0.000263219	0.000457791	0.000366217	0.000411994	0.000412048	0.000331866	0.000308995	0.000240227	0.000400551	0.00042344	0.000366217	0.000411994	0.000389106	0.000320441	0.000503548	0.000377663	0.000331883	0.000469214	0.000377663	0.000411997	0.00042344	0.000297552	0.000411994	0.000389109	0.000469251	0.000320441	0.000400549	0.000366217	0.000251724	0.000343329	0.000297535	0.000331883	0.000366217	0.00037766	0.000331886	0.000457771	0.000366169
253099	0.002	0.00059336	0.00036757	0.000308146	0.000308078	0.00026068	0.000343697	0.000675731	0.019389104	0.113615515	0.000961007	0.828456017	0.002869942	0.004092982	0.000331811	0.000925834	2.568463619	0.004443705	0.022078099	0.001248602	0.000628959	0.000652497	0.000853905	0.000652254	0.001020091	0.001056272	0.002139706	0.000676375	0.000414721	0.001056036	0.000485903	0.000426586	0.000474071	0.000248831	0.127763061	0.000605068	0.00086588	0.000367324	0.001150763	0.000379172	0.000794381	0.000402888	0.000557086	0.000367324	0.000616351	0.000248831	0.000473982	0.000414738	0.000462238	0.00039102	0.000462152	0.000438401	0.000521417	0.000260681	0.000711273	0.00040287	0.000485886	0.000379172	0.000367324	0.000367304	0.000367324	0.000379172	0.000473964	0.000367321	0.000355474	0.000426586	0.000462134	0.000367324	0.000462117	0.000308078	0.000556909	0.000438419	0.000734939	0.000355474	0.000450266	0.00039102	0.000580645	0.000284397	0.000473949	0.000414718	0.000545132	0.000331758	0.000556909	0.000391022	0.000438419	0.000497718	0.000426568	0.000414718	0.000509513	0.000426568	0.000379154	0.000331776	0.000497662	0.000308078	0.000639996	0.000308078	0.000343623	0.00028438	0.000473964	0.000414721	0.000450266	0.000462117	0.000343623	0.000402852	0.000391022	0.00040287	0.00041465	0.000426568	0.000343623	0.000379172	0.000379172	0.00039102	0.000367324	0.000355438	0.00039102	0.000462117	0.000438439	0.00039102	0.000414718	0.000343623	0.000414685	0.000367321	0.000284379	0.000509513	0.00040287	0.000473982	0.000485815	0.000438416	0.000355474	0.000545094
253100	0.002	0.000428424	0.000342312	0.000299512	0.000288798	0.000246014	0.00033165	0.000727829	0.017275525	0.101688877	0.00083521	0.753539246	0.002310543	0.003304507	0.000438595	0.000728371	1.235370695	0.003910521	0.020768079	0.00107432	0.000825436	0.000589172	0.000588665	0.000599523	0.00114621	0.000856832	0.002049554	0.000502919	0.00034228	0.000824512	0.000374386	0.000278103	0.00032092	0.000385065	0.11515637	0.000674461	0.000813441	0.000395779	0.00080269	0.000288801	0.00088866	0.000449306	0.000534926	0.000352994	0.000385065	0.000320888	0.000256709	0.000331586	0.00037437	0.000278103	0.000449306	0.000460241	0.000631292	0.00034228	0.000566984	0.00037437	0.00042785	0.00034228	0.000363673	0.000320891	0.000438563	0.000288798	0.00048138	0.000288782	0.000427853	0.000352978	0.000406457	0.000310193	0.000599186	0.000352962	0.000438598	0.000352975	0.000695728	0.000288798	0.000352978	0.000213831	0.000299496	0.00033157	0.000352975	0.00037437	0.000395763	0.000352978	0.000320888	0.000342296	0.000352978	0.000395763	0.000267408	0.000299496	0.000406457	0.000299496	0.000481399	0.000213925	0.000395763	0.000438582	0.000352991	0.00034228	0.000385081	0.000352962	0.000310193	0.000459972	0.000502724	0.000288798	0.00042785	0.00042785	0.00039576	0.000299496	0.000417174	0.000363673	0.000417152	0.000267406	0.000438547	0.000288798	0.00034228	0.000438547	0.000352975	0.000278101	0.000352946	0.000406457	0.000417155	0.00025671	0.00039576	0.000288798	0.000352978	0.000331599	0.000352975	0.000310191	0.00037437	0.000352978	0.00039576	0.000288798
253101	0.002	0.000414928	0.000367286	0.000367424	0.000248763	0.000296287	0.000331661	0.000699277	0.017800581	0.110485803	0.000770598	0.837267345	0.002916617	0.003253559	0.000426491	0.00078298	2.084418119	0.004307285	0.022366883	0.001320633	0.000664368	0.00068804	0.000818126	0.000782992	0.001174319	0.001103554	0.002401612	0.000616287	0.000343504	0.001020129	0.000533218	0.000272435	0.000296124	0.000355404	0.127704769	0.000521324	0.001031582	0.000450184	0.000900879	0.000461956	0.001019837	0.00045011	0.000569076	0.000390884	0.000438269	0.00035535	0.000284281	0.000307971	0.0005212	0.000390904	0.000367194	0.000319817	0.000604222	0.000367197	0.000568621	0.000307971	0.000485681	0.000509351	0.000284282	0.000272435	0.00040273	0.00037904	0.000319814	0.000307971	0.000390887	0.000461956	0.00045013	0.000367194	0.000616143	0.000367197	0.000485646	0.00045011	0.000604187	0.00040273	0.00054489	0.000343507	0.000367194	0.000331661	0.000307971	0.000367197	0.000556751	0.00045011	0.00040273	0.00045011	0.000414576	0.000450181	0.000521289	0.00035535	0.000473817	0.000414576	0.00037904	0.00040273	0.000509442	0.000272417	0.000450148	0.00026059	0.000390884	0.00035535	0.000379058	0.00040273	0.00037904	0.000331661	0.000379058	0.00045011	0.000473802	0.00037904	0.000461956	0.000390869	0.000331661	0.000367194	0.000296107	0.000461956	0.000438266	0.000296124	0.000319796	0.000461956	0.000533029	0.00035535	0.000438266	0.000426423	0.000461956	0.00042642	0.000426423	0.000414576	0.00045011	0.00037904	0.000367158	0.000461956	0.000438266	0.000390904
253102	0.002	0.000534178	0.0003694	0.000297478	0.000359009	0.000287207	0.000297463	0.000677536	0.016442281	0.096624354	0.000626367	0.721986771	0.002142288	0.003398719	0.000256449	0.000636832	1.276825018	0.003699792	0.020086171	0.000998825	0.000647288	0.000513589	0.000554208	0.000749375	0.001160834	0.000862644	0.001986085	0.000471917	0.00034875	0.00083183	0.00041034	0.000338494	0.000297463	0.000307721	0.110740506	0.000595424	0.000862467	0.000400084	0.000821341	0.000307721	0.000810959	0.000338525	0.000595253	0.000276948	0.000307721	0.000246178	0.000379523	0.000225663	0.000317977	0.000276948	0.000430875	0.000266692	0.000410294	0.000369265	0.000523328	0.000338492	0.000348735	0.000348753	0.000317977	0.000215404	0.000389795	0.000164117	0.000359009	0.000358993	0.000379521	0.000266692	0.000379521	0.000328266	0.000625964	0.000317977	0.000523187	0.00043087	0.000862316	0.000359022	0.000389779	0.000266677	0.000461582	0.000338494	0.000184632	0.000451356	0.000328236	0.000317977	0.000328236	0.000307721	0.000297463	0.000379536	0.000297463	0.000400038	0.000389779	0.000400023	0.000328236	0.000256433	0.000359024	0.000287207	0.000359009	0.000276948	0.000482127	0.000389795	0.000461597	0.000205147	0.000338494	0.000307721	0.000430826	0.000451341	0.000297463	0.000256449	0.000400038	0.000276948	0.000359068	0.000266646	0.000461597	0.000348799	0.000297463	0.00034875	0.000307721	0.00034875	0.00034875	0.000328236	0.000307706	0.000400023	0.00029745	0.000338492	0.000389764	0.000359006	0.00029745	0.000276948	0.000266692	0.00027695	0.000389782	0.000246162
253103	0.002	0.000614073	0.000268879	0.000258141	0.000290392	0.000215103	0.000236613	0.000656479	0.01739743	0.101471962	0.000796589	0.764000021	0.002442526	0.00322516	0.000398023	0.000775602	2.216245825	0.003726358	0.020151197	0.001221071	0.000613963	0.000451991	0.000581183	0.000699894	0.00102285	0.000980171	0.002386663	0.000602661	0.000268879	0.000699604	0.000602645	0.000484177	0.000495269	0.000344198	0.118344754	0.000505639	0.000936551	0.000279635	0.000861189	0.000387186	0.000785795	0.000397943	0.000559609	0.000311931	0.000484018	0.000322656	0.000311902	0.000279635	0.000397975	0.000344166	0.000430225	0.000290373	0.000322656	0.00032264	0.000430225	0.000344166	0.000279635	0.00039794	0.000322656	0.000365676	0.000484018	0.000290389	0.000376449	0.000311899	0.000290389	0.000333409	0.000473198	0.000322656	0.000591728	0.000333409	0.000645714	0.000344169	0.000764078	0.000354922	0.000440979	0.000279633	0.000279619	0.000236614	0.000451717	0.000387186	0.000408696	0.000290359	0.000376432	0.00039791	0.000333509	0.000430207	0.000397943	0.000430209	0.000613415	0.000279635	0.000311902	0.00032264	0.000247369	0.000365676	0.000494788	0.000419453	0.000344166	0.000322656	0.000279635	0.000365676	0.000419453	0.000387173	0.000408696	0.000397943	0.000322656	0.000290392	0.00035492	0.000397943	0.000279635	0.000322656	0.000290389	0.00035492	0.00045172	0.000322656	0.000387186	0.000268863	0.00037643	0.000430207	0.000473453	0.000440963	0.000419453	0.00039794	0.000570027	0.000440963	0.000440963	0.000301129	0.000408696	0.000215103	0.000451717	0.000387186
253104	0.002	0.00054899	0.000385909	0.0002538	0.000223343	0.000294407	0.000335015	0.0005587	0.016210554	0.097567411	0.000782818	0.701750562	0.002274022	0.003045806	0.000335012	0.000732035	2.632483355	0.003785365	0.019452984	0.001255105	0.000498187	0.00048795	0.000579206	0.000711349	0.001169371	0.000701084	0.002006896	0.000518024	0.000345165	0.000894424	0.00038579	0.000335027	0.000294407	0.000375713	0.109558773	0.000436568	0.000853677	0.000253797	0.000884433	0.000284254	0.000599229	0.000477171	0.000558591	0.000304558	0.000294407	0.000223358	0.000284254	0.000335015	0.000314711	0.000314711	0.000375622	0.00026395	0.000467035	0.000355318	0.000517887	0.000446747	0.000385818	0.000436579	0.000253797	0.000284254	0.000406091	0.000294407	0.000294405	0.000304558	0.000233494	0.000314711	0.00037564	0.00021319	0.0004264	0.000375622	0.000548387	0.000294405	0.000609458	0.000375622	0.000406094	0.000253797	0.000233479	0.000426382	0.000426395	0.000355316	0.000365469	0.000304588	0.000406076	0.000314754	0.000345165	0.000385772	0.000335012	0.000436548	0.000477171	0.000294377	0.000274101	0.000355318	0.000253797	0.000355316	0.000426395	0.000294405	0.000385821	0.000284254	0.000294405	0.000395923	0.000355318	0.000304527	0.000314711	0.000385772	0.000223342	0.000335164	0.000365454	0.000274101	0.00047714	0.00026395	0.00042638	0.000355316	0.000324864	0.000385775	0.000334984	0.000416229	0.00042638	0.000233495	0.000345165	0.000324861	0.000385772	0.000324877	0.000365469	0.000274088	0.000385772	0.000416229	0.000395926	0.000517869	0.000385772	0.000263923
253105	0.002	0.000560067	0.000398414	0.000204335	0.000365685	0.000333391	0.00029037	0.000613386	0.016370915	0.101394811	0.000796683	0.762055245	0.00270357	0.003672876	0.000419458	0.000613872	1.50877697	0.003474112	0.020310134	0.001209648	0.000732443	0.000516359	0.000775507	0.000537906	0.001012219	0.000774975	0.002364238	0.000538034	0.000311882	0.000850483	0.000397917	0.000354899	0.000344144	0.000376424	0.116199671	0.000548643	0.001012149	0.000322635	0.000882482	0.00029037	0.000731751	0.000408673	0.000591727	0.000344144	0.00043023	0.000236583	0.000376408	0.000419439	0.000430214	0.000344141	0.000505595	0.000344144	0.00044097	0.000333391	0.000537841	0.000354897	0.000397965	0.000387164	0.000430179	0.000301126	0.00044097	0.000333388	0.000376406	0.000258107	0.000365652	0.000333404	0.000430182	0.000268861	0.000365669	0.000322635	0.000397901	0.000301126	0.000570202	0.000387161	0.000602574	0.000365652	0.000290403	0.000311879	0.000344144	0.000268861	0.000344144	0.000268861	0.000397917	0.000322632	0.000258107	0.000397917	0.000301126	0.00029037	0.000462543	0.000376424	0.000419458	0.000311879	0.000301123	0.000354897	0.000440951	0.000397917	0.000322635	0.000301126	0.00040867	0.000354899	0.000311879	0.000376408	0.000344144	0.000311879	0.000354897	0.000354899	0.000387161	0.000397917	0.00050548	0.000311882	0.000376408	0.000322632	0.00040867	0.00029037	0.000268829	0.000268861	0.000376406	0.000311879	0.000387161	0.000301126	0.000365636	0.000279617	0.00040867	0.000354899	0.000387161	0.000376408	0.000322635	0.000408673	0.000376376	0.000311879
253106	0.002	0.000574064	0.000368829	0.000395818	0.000313909	0.000409448	0.000368502	0.000833111	0.021927744	0.129709046	0.001106654	0.950061843	0.003332554	0.003926463	0.000546318	0.001025272	2.630414709	0.004531949	0.024838304	0.001177707	0.000710791	0.000491603	0.000710004	0.000792703	0.001174729	0.000860687	0.003330585	0.000737419	0.000409448	0.001188945	0.000723926	0.000477707	0.000368502	0.000436785	0.147070188	0.000641656	0.00118887	0.000518633	0.001271062	0.000545953	0.001038121	0.000395778	0.000956079	0.000450391	0.00049134	0.000341205	0.000368505	0.000464041	0.000491337	0.000532344	0.000395798	0.000368485	0.00066887	0.000368505	0.000641533	0.000436744	0.000545953	0.000545929	0.000395798	0.000518633	0.00060059	0.000327557	0.00047769	0.000409448	0.000586916	0.000354855	0.000504987	0.000463983	0.000655326	0.000368502	0.000614216	0.000423057	0.000860193	0.000423077	0.000655203	0.000450394	0.000450394	0.000341205	0.000600689	0.000450391	0.000696163	0.000450394	0.000382148	0.000382152	0.000327558	0.000382152	0.000464041	0.000450394	0.000504987	0.000518633	0.000464041	0.000313909	0.000586879	0.000436744	0.000668805	0.000573226	0.000300181	0.000354855	0.000368502	0.000450394	0.000354855	0.000532283	0.000450391	0.000436765	0.000504987	0.000436744	0.000518633	0.000559579	0.000409448	0.000450394	0.000327538	0.000464041	0.00047769	0.000518633	0.000382152	0.00047769	0.000518616	0.000436744	0.000477687	0.000504983	0.000382131	0.000300242	0.000600546	0.000723442	0.000477687	0.000409448	0.000286613	0.000409448	0.000354855	0.000395798
253107	0.002	0.000588487	0.000340249	0.00032985	0.000237068	0.000278297	0.000329865	0.00059825	0.016544067	0.099570006	0.000814958	0.739409691	0.002600396	0.00299807	0.000443339	0.000619276	1.547780551	0.003549883	0.020218342	0.001107887	0.000598811	0.000443602	0.000722364	0.000815082	0.001104483	0.000629343	0.002163171	0.000567139	0.000288606	0.000815208	0.000432971	0.000340174	0.000360971	0.000360804	0.111542935	0.000577492	0.000598088	0.000319529	0.000701312	0.000319529	0.000938995	0.000494877	0.000587769	0.000340141	0.000515537	0.000216454	0.000402002	0.000216453	0.000267947	0.000443216	0.000319526	0.000371064	0.000432938	0.000257683	0.000505123	0.000350495	0.000257683	0.000298912	0.000381372	0.000329835	0.000329835	0.000329819	0.0003814	0.000360758	0.000288606	0.000340161	0.000371064	0.000412311	0.000577368	0.000360758	0.000350449	0.000402017	0.000515463	0.000432938	0.000474154	0.000401987	0.000360758	0.000432907	0.000360758	0.000247376	0.00051546	0.000329835	0.000391678	0.000319526	0.000350449	0.000267976	0.000371066	0.000319526	0.000412323	0.000401971	0.000422601	0.000329835	0.000422601	0.000391678	0.000329835	0.000401984	0.000340141	0.000267991	0.0002783	0.000298912	0.000371064	0.000371079	0.000412295	0.000371064	0.000401987	0.000329835	0.000360755	0.000278297	0.000381372	0.00030922	0.00030922	0.000319498	0.000257683	0.000350449	0.000329835	0.000443216	0.000329835	0.000329819	0.000412293	0.000288606	0.000443216	0.000371064	0.000237068	0.000391681	0.000422601	0.00030922	0.000278282	0.000340143	0.00030922	0.000257683
253108	0.002	0.000477835	0.000500541	0.000314279	0.000197846	0.000267677	0.000325866	0.000593947	0.018984878	0.110278332	0.000768733	0.809191822	0.002888968	0.003430895	0.00046594	0.000769084	2.327661324	0.003841383	0.021669497	0.001343053	0.000769988	0.00050096	0.000978879	0.000570648	0.001106918	0.000920711	0.002406264	0.000547064	0.000349142	0.000978536	0.000488974	0.000582302	0.000360813	0.000325866	0.123258338	0.000629208	0.00087356	0.000558747	0.000978318	0.000465611	0.000861793	0.000407333	0.000488852	0.00048894	0.000523782	0.000314226	0.000325883	0.000349142	0.000325866	0.00040733	0.000582014	0.000360781	0.000593578	0.00048887	0.000675205	0.00040733	0.000465521	0.00037242	0.000395746	0.000267674	0.000442228	0.000337502	0.000337505	0.000418969	0.000256036	0.000372418	0.000477196	0.000349142	0.000477196	0.000267658	0.000558785	0.00040744	0.000721882	0.000488797	0.000453902	0.000430626	0.000430591	0.000325863	0.000302587	0.000407333	0.000407333	0.000290933	0.000395693	0.000372452	0.000302572	0.000418969	0.000372418	0.000267675	0.000430606	0.000488835	0.000372418	0.000349142	0.000337502	0.000267659	0.0004888	0.000337502	0.000279313	0.000302555	0.000244398	0.000349142	0.000418969	0.000500486	0.000430609	0.000384057	0.000395693	0.000418969	0.000337505	0.000384057	0.000349142	0.000337505	0.000372418	0.000430591	0.000500437	0.000349142	0.000325848	0.000267641	0.000395711	0.00029095	0.000337502	0.000477161	0.000465524	0.000418969	0.000535349	0.000384054	0.000325866	0.000279296	0.000442245	0.000488797	0.000512111	0.000418969
253109	0.002	0.000567927	0.000398257	0.000301683	0.000313751	0.000217212	0.000277585	0.000700187	0.019738259	0.112821471	0.000821227	0.86379268	0.002812879	0.003765205	0.000422391	0.000688865	3.440167625	0.004435283	0.023116758	0.001053928	0.000725126	0.000579954	0.000797586	0.0008817	0.001184299	0.000966452	0.002482621	0.000567207	0.000603658	0.000845409	0.000458558	0.000313824	0.000446493	0.00044649	0.12929264	0.000700599	0.001087056	0.000482786	0.000845177	0.000494816	0.001087197	0.000325835	0.000639813	0.000422355	0.000470663	0.000325817	0.000349952	0.000362075	0.000543088	0.000518972	0.000458583	0.000349955	0.000470627	0.000337904	0.000531022	0.000446508	0.000494762	0.000361987	0.000289615	0.000325817	0.000470627	0.000337883	0.000410292	0.000422355	0.000543103	0.000410289	0.000591444	0.000325817	0.000712337	0.000337886	0.000579342	0.000301683	0.000748471	0.000482693	0.000434406	0.000410289	0.000422355	0.000458558	0.000446493	0.000543085	0.000374086	0.00031377	0.000410289	0.000422355	0.000555096	0.000386155	0.000337886	0.000458558	0.000446493	0.00036202	0.000458558	0.000446511	0.000446493	0.000555136	0.000458561	0.000349952	0.000374089	0.000422355	0.000349952	0.000374086	0.000494834	0.000362017	0.000410289	0.000518932	0.000458558	0.000337886	0.000398206	0.000374086	0.000325817	0.000410292	0.00036202	0.000410308	0.000265481	0.000422358	0.000555136	0.000422358	0.000410326	0.000374086	0.000434424	0.000301683	0.000289615	0.000494762	0.000494762	0.000374086	0.000458558	0.000386155	0.000337868	0.000530962	0.000374086	0.000386155
253110	0.002	0.000474644	0.000367335	0.000236994	0.000367314	0.000296222	0.000438481	0.000770718	0.019979116	0.111408338	0.000758906	0.851519445	0.002690612	0.003253296	0.000355467	0.000735605	1.607109578	0.003886544	0.021891224	0.00135644	0.000723879	0.000593082	0.000746982	0.000842056	0.000996323	0.000877705	0.002820332	0.000521549	0.000426669	0.00078269	0.000462356	0.000402933	0.000450258	0.00034362	0.129068691	0.00071191	0.000865745	0.000379218	0.000723116	0.000450275	0.000984354	0.000414713	0.0006044	0.000414763	0.000604527	0.000272527	0.000485805	0.000308069	0.00043841	0.000308072	0.000414713	0.000355467	0.00055699	0.000355467	0.000521389	0.000284373	0.000355467	0.000272524	0.000284374	0.000450314	0.000402865	0.000402862	0.000319919	0.000391015	0.000485805	0.000367317	0.000640179	0.000391012	0.000485805	0.000284373	0.000533328	0.000402862	0.000699356	0.000545066	0.000545051	0.000319919	0.00041471	0.000438407	0.000545157	0.00043841	0.000426563	0.000426563	0.000355467	0.00041471	0.00034362	0.000462214	0.000402862	0.000414713	0.000473955	0.000367314	0.000367314	0.000426542	0.00042656	0.000308072	0.000568763	0.000308072	0.000497653	0.000308072	0.000473955	0.000355467	0.000343617	0.000533218	0.000497709	0.000450293	0.000331769	0.000450258	0.000379165	0.000355467	0.000296136	0.000343617	0.00042656	0.00042656	0.000462105	0.000367335	0.000568763	0.00034362	0.000284304	0.000485805	0.000473923	0.000402862	0.000355449	0.000319919	0.000462108	0.000331805	0.00042656	0.000391012	0.00041471	0.000379165	0.000462105	0.000367317
253111	0.002	0.000444163	0.000323855	0.000287874	0.000383848	0.00035984	0.000323858	0.000563917	0.0190098	0.112807744	0.000948747	0.835548036	0.002880643	0.003729414	0.000407894	0.000973332	3.04663228	0.003740255	0.02256104	0.00126508	0.000854129	0.00046806	0.00087716	0.000600187	0.001393563	0.001056871	0.002298554	0.000660177	0.00028789	0.001032917	0.000515825	0.00038383	0.000371869	0.000347865	0.129054553	0.000599864	0.000972491	0.00038383	0.000960516	0.000335851	0.000948496	0.000503937	0.000575925	0.000275876	0.000455851	0.000491872	0.000371836	0.000371836	0.00038383	0.000263883	0.000431829	0.000299866	0.00056395	0.000431934	0.000623814	0.000407837	0.000479789	0.000455833	0.000347847	0.000203908	0.000563843	0.000431808	0.000431808	0.000431811	0.000431808	0.000395823	0.000599843	0.000359843	0.000792193	0.00041983	0.00046779	0.00035984	0.00064786	0.000419812	0.000575782	0.000311862	0.000407783	0.000443804	0.000383812	0.000455797	0.000431808	0.000455797	0.000407819	0.000335851	0.000443804	0.000467793	0.000455797	0.00038383	0.000515864	0.000239876	0.000347847	0.000347844	0.00038383	0.000335851	0.000467865	0.000479786	0.000515756	0.000359822	0.000407819	0.000431826	0.000299866	0.000503832	0.000323855	0.000359966	0.000467808	0.000347844	0.000455797	0.000395826	0.000419812	0.000335851	0.000407822	0.000419815	0.000419812	0.00035984	0.00038383	0.000335851	0.000311862	0.000515753	0.000335851	0.000407819	0.000455797	0.000395823	0.000371833	0.000455779	0.000323855	0.000335833	0.000347844	0.000455797	0.000551772	0.00046779
253112	0.002	0.000464588	0.000265157	0.000198867	0.000217807	0.000350386	0.000303064	0.000464269	0.01550845	0.090406205	0.000815466	0.668699088	0.002188876	0.002782637	0.000379049	0.000569055	1.097857682	0.003310137	0.01805871	0.000855636	0.00066429	0.000407446	0.000597043	0.000492838	0.000948601	0.000853603	0.002082113	0.000473783	0.000274642	0.000758328	0.000483105	0.000331501	0.000274625	0.000274625	0.102739277	0.000454612	0.00065384	0.000274625	0.000720373	0.0003504	0.000682218	0.00039775	0.000407219	0.000246219	0.000435644	0.000416732	0.000293565	0.000312521	0.000445169	0.000198866	0.000407233	0.000312547	0.000255686	0.000246203	0.000464111	0.000284096	0.000189383	0.000227276	0.000284096	0.000359869	0.000388279	0.000321975	0.000303036	0.000312519	0.000378808	0.000293565	0.000340915	0.000293567	0.000350384	0.000397734	0.000435644	0.000160987	0.000587465	0.000359857	0.000407233	0.000312549	0.000293567	0.000312509	0.000331446	0.000236746	0.000397748	0.000397734	0.000454612	0.000340943	0.000303036	0.000265157	0.000303036	0.000284096	0.000321975	0.000350386	0.000426132	0.000265157	0.000284096	0.000217806	0.000359855	0.000227276	0.000265157	0.000293565	0.000340915	0.000265157	0.000321978	0.000388265	0.000265157	0.000274628	0.000369325	0.000359855	0.000331446	0.000388251	0.000340929	0.000340915	0.000312507	0.000265157	0.000293567	0.000350386	0.000274628	0.000321975	0.000274625	0.000217792	0.000340889	0.000378822	0.000312507	0.000378796	0.000359855	0.000303036	0.000350369	0.000303064	0.000312507	0.000312507	0.000293565	0.000265157
253113	0.002	0.000452568	0.000343549	0.000352542	0.000144606	0.000216935	0.000262126	0.000452058	0.014587935	0.085072936	0.000606189	0.629553583	0.002152833	0.002765126	0.000424915	0.000561213	1.269475062	0.00329557	0.016636311	0.000788912	0.000579314	0.000234985	0.000551638	0.000506432	0.000950514	0.000696761	0.001941683	0.000506499	0.000361556	0.000833116	0.000388707	0.000262097	0.00025306	0.000352504	0.097980347	0.000488295	0.000886711	0.000234982	0.000633292	0.000262099	0.000778159	0.000216908	0.000497343	0.000280175	0.00039768	0.000298248	0.000271136	0.000271136	0.000416185	0.000280172	0.000234985	0.000198833	0.000533557	0.000280172	0.000488155	0.000198832	0.000289211	0.000216908	0.000244021	0.000216908	0.000325362	0.000189795	0.000280172	0.000271136	0.000289211	0.000234998	0.000325362	0.000262124	0.000406787	0.000334428	0.000451961	0.000171718	0.000614919	0.000325362	0.000379618	0.000316326	0.000334399	0.000262097	0.000343465	0.000334401	0.000307273	0.000198832	0.000280145	0.000388655	0.000307289	0.00025306	0.000216908	0.000325392	0.000497233	0.00035249	0.000316326	0.000207871	0.000334428	0.000334401	0.000325362	0.000298248	0.000316326	0.000307287	0.000361514	0.000289211	0.000271136	0.000280172	0.000433843	0.000325338	0.000262097	0.000244021	0.000379591	0.000307287	0.000361514	0.00025306	0.000244008	0.000361529	0.000262097	0.000289211	0.000352477	0.000234985	0.000316324	0.000225948	0.000289211	0.000225948	0.000352475	0.000289211	0.00035249	0.000262097	0.000334401	0.000307287	0.000325362	0.000244021	0.00037963	0.000289211
253114	0.002	0.000564146	0.000350585	0.000350585	0.000325509	0.00026291	0.000313029	0.000651434	0.020419857	0.12009583	0.000839671	0.885626145	0.002818598	0.003590119	0.000300487	0.00084008	2.187827794	0.004668315	0.02274756	0.001181545	0.000828047	0.000551569	0.000801723	0.000789284	0.001203368	0.000977512	0.002676441	0.000701787	0.000438258	0.001040273	0.000525864	0.000287949	0.000400629	0.000526105	0.132889711	0.000463265	0.001127717	0.0004132	0.000789049	0.000388108	0.001077614	0.000413144	0.000663727	0.000375587	0.000613646	0.000350548	0.000400626	0.000325509	0.000413147	0.000438186	0.000525895	0.000225351	0.00062611	0.000300469	0.000438201	0.000413144	0.000350548	0.000325509	0.000463225	0.00032549	0.000500822	0.000400626	0.000388105	0.000413166	0.000463243	0.000400626	0.000575995	0.000363066	0.000651096	0.000538379	0.000488263	0.000425665	0.000801695	0.000450704	0.000438183	0.000400648	0.000300469	0.000325509	0.000438148	0.000388105	0.00051334	0.000450704	0.000550919	0.000375584	0.000438183	0.000538326	0.000463225	0.000338027	0.000463225	0.000388105	0.000513302	0.000350529	0.00041309	0.000550881	0.00052582	0.000463281	0.000525877	0.000438183	0.00028793	0.000413144	0.000400626	0.000438183	0.000413144	0.000513302	0.000475742	0.000500819	0.000400626	0.000375587	0.000450669	0.000400626	0.000488282	0.000450704	0.000375587	0.000338011	0.000513321	0.000413144	0.000438189	0.000438186	0.00028793	0.000438183	0.000425668	0.000538341	0.000275393	0.000500781	0.000400626	0.000400626	0.00048826	0.000475761	0.000325509	0.000400626
253115	0.002	0.000594072	0.000372355	0.000348971	0.000244254	0.000232622	0.000279199	0.00069825	0.018686484	0.109920698	0.000826663	0.82507165	0.002816552	0.00321696	0.000325793	0.000768817	3.476237075	0.003721285	0.021870196	0.001330297	0.000792445	0.00050033	0.000780002	0.000768594	0.001048374	0.001025193	0.002310517	0.000651868	0.000244271	0.001083332	0.000430355	0.00040709	0.00037223	0.00036065	0.126749153	0.000465287	0.000838069	0.000500211	0.000884683	0.000500155	0.000826312	0.000337301	0.000605086	0.000314091	0.000465229	0.000314039	0.000523435	0.000255867	0.000395457	0.000325671	0.00027913	0.000325671	0.000558329	0.000395457	0.000558347	0.000500155	0.000337318	0.000372195	0.000476893	0.000348933	0.000383825	0.000395457	0.000360563	0.000383828	0.000372178	0.000418719	0.000441979	0.000395457	0.000593398	0.000348933	0.000581574	0.000314039	0.000721358	0.000314039	0.000546749	0.000360563	0.000383825	0.000348933	0.00040709	0.000441984	0.000558332	0.000325671	0.000360548	0.000360566	0.000348936	0.000302409	0.000569959	0.000441964	0.000476911	0.000395457	0.000407087	0.000407087	0.000500158	0.000325671	0.000267515	0.000325671	0.000441981	0.000383825	0.000372195	0.000337301	0.000523455	0.000337301	0.000255867	0.000360563	0.000395457	0.000290777	0.000360563	0.000395457	0.000325671	0.000407087	0.000290777	0.000418719	0.000430352	0.000325671	0.000395457	0.000407087	0.00051177	0.000546732	0.000290777	0.000441981	0.000488508	0.000383828	0.000628098	0.000302409	0.000267514	0.000360566	0.000395457	0.000418719	0.000418719	0.000430352
253116	0.002	0.000551121	0.000413345	0.000381031	0.000211681	0.00028575	0.000423412	0.000699042	0.016843753	0.100440184	0.000836915	0.758102188	0.002681054	0.003432141	0.000306964	0.000646355	0.871456201	0.003257468	0.019451751	0.001009662	0.00090192	0.000455538	0.000741671	0.000656833	0.001165986	0.000954272	0.002198595	0.000561108	0.000402227	0.000741507	0.000349249	0.000359831	0.000359831	0.000359862	0.11603977	0.000550473	0.000974738	0.000317498	0.000804995	0.000338664	0.000720118	0.000381016	0.000677762	0.000275134	0.000486958	0.000434041	0.000338664	0.000253998	0.000296347	0.000275165	0.000359831	0.00032808	0.000497495	0.000359831	0.000444496	0.000391597	0.000222248	0.000349249	0.000412716	0.000296332	0.000275165	0.000349249	0.000296332	0.00032808	0.000338664	0.000296332	0.00056101	0.000381016	0.00051863	0.000359831	0.000402166	0.000264581	0.000518651	0.000391582	0.000592935	0.000359831	0.000402182	0.000349249	0.000338664	0.000433914	0.00042333	0.000328082	0.000423332	0.000211664	0.000285747	0.000296332	0.000412748	0.000296332	0.000539815	0.000317498	0.00029635	0.00032808	0.000391582	0.000222248	0.000423332	0.000317498	0.000391582	0.000317498	0.000380997	0.000349233	0.000296395	0.000349249	0.000243399	0.000328082	0.000359831	0.00039155	0.000391579	0.000370413	0.000412745	0.000359831	0.00042333	0.000497527	0.000391579	0.000349249	0.000338662	0.000412748	0.000402163	0.000359831	0.000433914	0.000391579	0.000370397	0.000349249	0.00042333	0.000296332	0.000433912	0.000370413	0.000433914	0.000433914	0.000380997	0.000328082
253117	0.002	0.000517325	0.000274787	0.000296803	0.000340735	0.000230822	0.000351761	0.000472819	0.01804635	0.102413558	0.00090243	0.776130871	0.002695658	0.003150509	0.000549986	0.000704101	1.271841183	0.003965748	0.02030388	0.000982313	0.000627448	0.00057207	0.000516785	0.000583016	0.001023329	0.000968398	0.002560921	0.000659859	0.000472737	0.000814342	0.000428703	0.000395763	0.000428686	0.000494651	0.119508096	0.000428722	0.001144669	0.000351728	0.000769792	0.00041771	0.000758983	0.000439662	0.000582668	0.000340735	0.000538751	0.000329745	0.000318772	0.00029666	0.000406703	0.00028578	0.000472685	0.00041768	0.000406736	0.00040672	0.000472671	0.00028578	0.000439698	0.000252788	0.000318769	0.000318753	0.000428686	0.000197846	0.000351731	0.000384687	0.00037373	0.00029677	0.00050568	0.000208822	0.000472687	0.000516617	0.000538652	0.000274754	0.000825014	0.000516653	0.000483625	0.000329745	0.000329745	0.000384704	0.000274724	0.000274787	0.000560748	0.000318755	0.000384704	0.000384704	0.000340735	0.000384704	0.00042867	0.000395694	0.000417677	0.000329745	0.000307763	0.000362735	0.000505641	0.000373711	0.000461643	0.000318753	0.000395694	0.00030776	0.000241813	0.000406687	0.000340722	0.000318736	0.000307763	0.000439676	0.000351728	0.000406687	0.000538633	0.000362721	0.00039571	0.000428686	0.000329745	0.000351728	0.000494637	0.000351728	0.000351728	0.000362718	0.000318739	0.000362721	0.000373711	0.000362718	0.000296773	0.000351731	0.000285777	0.000384704	0.00040667	0.000318755	0.000362702	0.000274787	0.000417677	0.000263795
253118	0.002	0.000584419	0.000377655	0.000331887	0.000331821	0.000331801	0.000423352	0.000652682	0.018296264	0.108474547	0.000859086	0.798598644	0.002655964	0.003767265	0.000423386	0.000721775	1.290172941	0.003860184	0.022184898	0.001114601	0.000825203	0.000549922	0.000847395	0.000538074	0.00113419	0.000847646	0.002249933	0.000664073	0.000377583	0.00069835	0.000457846	0.000434792	0.000343261	0.000354755	0.122147051	0.000721755	0.001019388	0.000286053	0.000801364	0.000480577	0.000847243	0.000469169	0.000572177	0.000308918	0.000492	0.00043486	0.000366126	0.000274595	0.000469186	0.000434792	0.000446252	0.000423335	0.000354686	0.000274595	0.000503494	0.000457674	0.000343264	0.000434795	0.000446269	0.000331801	0.000366126	0.000297478	0.000389012	0.000308918	0.000526357	0.000389009	0.000526343	0.000377552	0.000560682	0.000377569	0.00053782	0.000400469	0.000812821	0.000537782	0.000423335	0.000251711	0.000434795	0.000274593	0.000354684	0.000308918	0.000583636	0.000297461	0.000411892	0.000423335	0.000297478	0.000320361	0.000400435	0.000228828	0.000434775	0.000354684	0.00048054	0.000366126	0.000400452	0.000366126	0.000423335	0.000446217	0.000526343	0.000377549	0.000411892	0.000446252	0.000343278	0.000308918	0.000400452	0.000423335	0.000297478	0.000366126	0.000400449	0.000274594	0.000343227	0.000320361	0.000366126	0.000366092	0.000217371	0.000308901	0.000343244	0.000526343	0.000354686	0.000320361	0.000331804	0.000274594	0.000491983	0.000308918	0.000400452	0.000274594	0.000331801	0.000320361	0.000400452	0.000320361	0.000354684	0.0004691
253119	0.002	0.000617268	0.000462512	0.000359576	0.000243972	0.000372376	0.0004366	0.000719524	0.021149026	0.123445507	0.000861027	0.894222493	0.002824447	0.003615987	0.00059092	0.00080988	1.382642634	0.004919945	0.025618856	0.001094731	0.000771988	0.000552778	0.000848676	0.000758217	0.001299047	0.000886724	0.002940202	0.000578026	0.000372437	0.001157511	0.000500922	0.000436718	0.000359537	0.000333856	0.138670749	0.000552243	0.000938077	0.000410919	0.000937904	0.00053933	0.000950877	0.00044948	0.000667771	0.000462265	0.000500785	0.000359537	0.000552204	0.000526485	0.000385222	0.000333856	0.000436641	0.0004752	0.000667793	0.000590708	0.000642189	0.000385199	0.000475104	0.000410899	0.000423742	0.000295335	0.000577943	0.000398061	0.000565027	0.000346695	0.000449419	0.000333856	0.000398061	0.000359537	0.000603573	0.000398061	0.000385218	0.000321014	0.000577869	0.000603528	0.000564973	0.000372376	0.000423738	0.000462261	0.000590865	0.000385218	0.000667774	0.000398057	0.000423761	0.000513643	0.0004366	0.00043658	0.000359537	0.000423818	0.00062927	0.00037238	0.000410899	0.000449419	0.000462261	0.000346699	0.00043658	0.000385161	0.000372376	0.000333856	0.000398057	0.000398057	0.000398061	0.000603525	0.000333856	0.000577866	0.000385218	0.000462261	0.000449442	0.000385218	0.000577847	0.000359537	0.000526485	0.000410899	0.000295315	0.000449387	0.000385218	0.000410899	0.000475104	0.000462261	0.000423738	0.000346715	0.00043658	0.00043658	0.000410899	0.00043658	0.000436577	0.000333856	0.000359537	0.000372376	0.000642067	0.000462242
253120	0.002	0.000572945	0.000357576	0.000405253	0.000429141	0.000190697	0.000321819	0.000620113	0.019386861	0.113264043	0.000954852	0.840356588	0.002634122	0.003645804	0.00047685	0.000847751	1.235266638	0.004286973	0.02272193	0.001256241	0.000763927	0.000489267	0.000715569	0.000560692	0.001049965	0.001182344	0.002332373	0.000727718	0.000381395	0.001097877	0.000512557	0.000369511	0.000238371	0.000321801	0.12693871	0.000655939	0.001061885	0.000297964	0.000930378	0.000297964	0.000822822	0.000286047	0.000512554	0.000297964	0.000655594	0.000321801	0.000297964	0.000274128	0.000381395	0.000345641	0.000393315	0.000357558	0.000524474	0.000357558	0.000476749	0.00050069	0.000393312	0.000405232	0.000405253	0.000405232	0.000286029	0.000488681	0.000333721	0.000345638	0.000357558	0.000238371	0.000369478	0.000417149	0.000619935	0.000393312	0.000608012	0.000381395	0.000643822	0.000476746	0.000631938	0.000440989	0.000524438	0.000345638	0.000369478	0.000369478	0.000476743	0.000333721	0.000309884	0.000512589	0.000429069	0.000393315	0.000417134	0.000345638	0.000595967	0.000214517	0.000488684	0.000393297	0.000405232	0.000321768	0.000452906	0.000345638	0.000381395	0.000393315	0.000357558	0.000536373	0.00025029	0.000405232	0.000393315	0.000309884	0.000524453	0.000345641	0.000440989	0.000405232	0.000440989	0.000333718	0.000357558	0.000321801	0.000333703	0.000369457	0.000357558	0.000393312	0.000309884	0.000405268	0.000357558	0.000464826	0.000369475	0.000405232	0.000333718	0.000440989	0.000464823	0.000345638	0.000488663	0.000381395	0.000440989	0.000345641
253121	0.002	0.000574468	0.000421774	0.000316119	0.000281047	0.000304413	0.000257579	0.000620871	0.019250689	0.108570961	0.000890722	0.832180454	0.002942494	0.003427858	0.000539378	0.000750477	1.428594813	0.004034585	0.022261056	0.001469555	0.000868847	0.000633151	0.000468574	0.000609387	0.001208163	0.000855483	0.002514512	0.000585742	0.000362955	0.000984998	0.000597206	0.000362952	0.000374661	0.000269288	0.124765247	0.000539191	0.000890529	0.000327829	0.00106666	0.000409822	0.000925646	0.000386371	0.000503469	0.000386371	0.000632385	0.000386368	0.000327829	0.000433258	0.000269287	0.00025758	0.000362955	0.000386368	0.000573878	0.000304413	0.000526885	0.000327846	0.000351245	0.000351245	0.000339535	0.000339538	0.000421511	0.000362955	0.000339535	0.000362952	0.00048005	0.00048007	0.000468346	0.00026927	0.000608913	0.0004332	0.000608969	0.000491759	0.000855301	0.000480053	0.000433203	0.000316102	0.0004332	0.00035121	0.000491742	0.000409784	0.000374661	0.000351227	0.000398077	0.000609226	0.000269286	0.000456619	0.000398077	0.000362952	0.000386374	0.000362955	0.00044491	0.000374661	0.000503469	0.00039808	0.000573805	0.000421493	0.000398077	0.000339535	0.000222438	0.000257561	0.000515196	0.000409857	0.000456619	0.000491742	0.000386371	0.000398077	0.000409787	0.000456619	0.000480035	0.000327829	0.00038635	0.000339521	0.000292703	0.000304378	0.000351227	0.000327829	0.000351245	0.000398077	0.000327829	0.000468326	0.000374661	0.0004332	0.00044491	0.000468326	0.000280996	0.0004332	0.000433203	0.000327811	0.000327829	0.000362952
253122	0.002	0.000406162	0.00030669	0.000277026	0.000306722	0.000197854	0.000227532	0.000603815	0.015749764	0.095380683	0.000603864	0.691387326	0.002495323	0.003057342	0.000336352	0.000663775	1.195166678	0.003314864	0.01939108	0.000913688	0.000624244	0.000515041	0.000693101	0.000613901	0.001189444	0.000941374	0.002165059	0.000584069	0.000375952	0.000811998	0.00038589	0.000336352	0.000178069	0.000187961	0.10587198	0.0005942	0.001000384	0.000267102	0.00067317	0.000425547	0.000673069	0.000286902	0.000336352	0.000257226	0.000494799	0.000346243	0.000326458	0.000247317	0.000306675	0.000296781	0.000425416	0.000296784	0.000405631	0.000306673	0.000346288	0.000405601	0.000385816	0.000296781	0.000227532	0.00032646	0.000336354	0.00034626	0.000405634	0.00032646	0.000405601	0.000356137	0.000415508	0.000286887	0.000405601	0.000346246	0.00049471	0.000366031	0.000583913	0.000445202	0.000435278	0.000336367	0.000484817	0.000306673	0.000415495	0.000306675	0.000514466	0.000316581	0.000286887	0.000375937	0.000227532	0.000306675	0.000336352	0.000385816	0.000405631	0.000296779	0.000425399	0.000316567	0.000445261	0.000346243	0.000346246	0.000346246	0.000366046	0.000395708	0.00021764	0.000366031	0.000395708	0.000395708	0.000366028	0.000474895	0.000267102	0.000326458	0.000375925	0.000306673	0.000316567	0.000306675	0.000316567	0.00035614	0.000316567	0.000296781	0.000405599	0.000286873	0.000405616	0.000267102	0.000257211	0.000306673	0.000425387	0.00037591	0.000375925	0.000356137	0.000326458	0.00039571	0.000207673	0.000286887	0.000257196	0.000346228
253123	0.002	0.00043915	0.000352979	0.000192516	0.000288775	0.000213908	0.000267419	0.00049207	0.017306637	0.099703746	0.000556424	0.771766804	0.002385077	0.003022994	0.000363692	0.000663786	3.126222432	0.003672671	0.019924381	0.000998757	0.00061093	0.000428011	0.000642544	0.000738662	0.001038692	0.000963762	0.002459761	0.000481518	0.000310166	0.000631458	0.000449353	0.000395779	0.00037434	0.000331559	0.114079616	0.000577972	0.000984947	0.000577887	0.000866937	0.00035295	0.000738392	0.000320862	0.000556357	0.000363708	0.000492022	0.000374372	0.000363646	0.000331559	0.000481344	0.000310168	0.00040646	0.000427994	0.000449206	0.000235298	0.000395731	0.000235298	0.000267384	0.000235298	0.000385034	0.00031012	0.000449225	0.000310166	0.000320862	0.000224604	0.000245994	0.000459919	0.000492073	0.000363644	0.000545546	0.000331559	0.000459919	0.000406412	0.000684813	0.000385037	0.000385066	0.000342253	0.000352947	0.00035295	0.000363644	0.000352947	0.000502732	0.000288778	0.0004706	0.000331556	0.000342253	0.000459954	0.000481312	0.000310166	0.000588359	0.000235298	0.000417122	0.000310168	0.000459938	0.000299472	0.000438512	0.000342253	0.000320862	0.000395731	0.000374338	0.000395747	0.00037434	0.000331556	0.000385034	0.000449257	0.000256689	0.00035295	0.000352947	0.000342253	0.000331559	0.000417122	0.000310168	0.000385034	0.000320862	0.000267384	0.000256673	0.000363644	0.000459919	0.000427832	0.000481294	0.000395731	0.000310166	0.000245978	0.000331556	0.000310136	0.000449209	0.000192516	0.000406425	0.00037434	0.000320862	0.000267384
253124	0.002	0.000426348	0.000393977	0.000383349	0.000234143	0.000255427	0.000234143	0.000542994	0.016678548	0.10276212	0.000799145	0.765382566	0.002568449	0.003267355	0.000468382	0.000714184	1.407824168	0.003785211	0.019305398	0.001015154	0.000639731	0.000383267	0.000617861	0.00062841	0.000990896	0.000713698	0.002232517	0.000617736	0.000436405	0.000628389	0.000489699	0.000351212	0.000425776	0.000361843	0.115479747	0.000447096	0.000884072	0.000298	0.000841496	0.000298	0.000894756	0.000404443	0.000521549	0.000170285	0.000510987	0.000266073	0.000340568	0.000319285	0.00048962	0.0002235	0.000393757	0.000287356	0.000447033	0.000383205	0.000489636	0.000468366	0.000351212	0.000298	0.000383142	0.000276714	0.000372516	0.000361859	0.000287356	0.000383142	0.000383142	0.000340571	0.00048959	0.000308641	0.000617543	0.000340571	0.000393786	0.000340571	0.0006603	0.000298	0.000457661	0.000340568	0.000361856	0.000234096	0.000425713	0.000404427	0.000457658	0.000276714	0.000361872	0.000319288	0.000308641	0.000425697	0.000457642	0.000319285	0.000553492	0.000404427	0.000276698	0.000266041	0.000447014	0.000404427	0.000425715	0.000372484	0.000351212	0.000234145	0.000308644	0.00026607	0.000255428	0.000276714	0.000425683	0.000468316	0.000446998	0.000351212	0.000351215	0.000340571	0.000447001	0.000329927	0.000329929	0.000351215	0.000255412	0.000319285	0.000404427	0.000361856	0.000340571	0.000319285	0.000340573	0.000329929	0.000308625	0.000276714	0.000425713	0.000393783	0.000340571	0.000351212	0.000393786	0.000457645	0.000298	0.000340571
253125	0.002	0.000350831	0.000372947	0.000248638	0.00035036	0.000350326	0.000327758	0.000746456	0.018617045	0.105869757	0.000859715	0.801836115	0.002451564	0.003284919	0.000407235	0.000735707	2.735645123	0.003754697	0.021122998	0.00127061	0.00062317	0.000486542	0.000621892	0.000645047	0.001278978	0.000803227	0.001949465	0.000531449	0.000372931	0.000939133	0.000440803	0.000339027	0.000395532	0.000407153	0.11979805	0.000463424	0.00089358	0.000316425	0.000780245	0.000327725	0.001018096	0.000339027	0.000497362	0.000316425	0.000497292	0.000327725	0.000339027	0.000418117	0.000339027	0.000361628	0.000452038	0.000350329	0.000350329	0.000452086	0.00050858	0.000463337	0.000327727	0.000395549	0.000282521	0.000339027	0.000418134	0.000316425	0.000463354	0.000305123	0.000372947	0.000327725	0.000350315	0.000406832	0.000565181	0.00042945	0.000429433	0.000395532	0.000644415	0.000440735	0.000418134	0.000418134	0.000350326	0.000282521	0.000406832	0.000226017	0.000463337	0.000203415	0.000372931	0.000339027	0.000372928	0.000316425	0.000406882	0.000339027	0.000406832	0.000418131	0.000406817	0.000339027	0.00051991	0.000316425	0.000350326	0.000350329	0.000372931	0.000282524	0.000463337	0.000497359	0.000327727	0.000305089	0.000339027	0.000350312	0.000350326	0.000531176	0.000452088	0.000305123	0.00025992	0.00024862	0.000327725	0.000372928	0.000372928	0.000361628	0.000372947	0.000395529	0.000350326	0.000305123	0.000327725	0.000237318	0.000282521	0.00050854	0.00051989	0.000452038	0.000429433	0.000339027	0.000440735	0.000395532	0.000339027	0.000440735
253126	0.002	0.00049788	0.00033541	0.000324357	0.000324389	0.000356807	0.000302795	0.000584155	0.017324435	0.1034696	0.000898306	0.754342398	0.002553098	0.00351492	0.000313546	0.000584701	0.863386193	0.003899939	0.021128254	0.000845941	0.000703872	0.000562845	0.000659972	0.000594944	0.001028334	0.000714342	0.002169744	0.000627835	0.000400076	0.000931291	0.000389227	0.000346013	0.000421745	0.000389292	0.114191511	0.00057355	0.001137394	0.000400103	0.000865627	0.00034598	0.00077897	0.000410867	0.000454133	0.000400054	0.000410854	0.00033517	0.000216237	0.000400057	0.00034598	0.000324357	0.00042168	0.000281109	0.00040004	0.000324373	0.00055157	0.000367604	0.00034598	0.000335167	0.00038923	0.000302733	0.000410854	0.000335167	0.000454114	0.000421694	0.000378417	0.00037842	0.000378414	0.000389227	0.000540773	0.000324357	0.000529833	0.00029192	0.000757217	0.00034598	0.000367604	0.00034598	0.000454152	0.000400086	0.000432477	0.000432491	0.000335167	0.000432475	0.000356793	0.000270283	0.000281109	0.000324357	0.000367604	0.000281123	0.000475738	0.000378417	0.000324357	0.000324357	0.000432493	0.000454117	0.00040004	0.00027028	0.000324357	0.000313543	0.000454133	0.000313543	0.000291904	0.000281109	0.000389262	0.000345969	0.00041087	0.000443301	0.000421664	0.000443288	0.000270296	0.000302733	0.00047577	0.000335167	0.000335167	0.000410851	0.000335167	0.000302733	0.000432475	0.000302733	0.000259484	0.00029192	0.00034598	0.000281109	0.000324357	0.000313543	0.000291887	0.000410851	0.000486486	0.00031356	0.000389227	0.00040004
253127	0.002	0.00036413	0.000323326	0.000333318	0.000222193	0.000272705	0.000282852	0.00055594	0.016371609	0.094549168	0.000869705	0.697188603	0.002425724	0.003099193	0.000323326	0.000626984	1.199357035	0.003518709	0.018475189	0.001065129	0.000647345	0.000495487	0.000485252	0.000505139	0.00111262	0.000778442	0.00219003	0.000505396	0.000292892	0.000778374	0.000464887	0.000414256	0.00032319	0.000282791	0.108702219	0.000424203	0.0008188	0.000353487	0.000879644	0.00027269	0.000666962	0.00030299	0.000565827	0.000404032	0.000363633	0.000242392	0.000363588	0.000302975	0.000323192	0.000222193	0.000404004	0.000353487	0.000444402	0.000262592	0.000495008	0.000282791	0.00030299	0.000191893	0.00032319	0.000353487	0.000323253	0.00027269	0.000404004	0.00029289	0.000464647	0.00030299	0.000424188	0.000282791	0.00057588	0.000333288	0.000505091	0.000353487	0.000677017	0.000434302	0.000414075	0.000252491	0.000313091	0.000414102	0.000313076	0.000252491	0.00032319	0.000403986	0.000373689	0.00035349	0.000393873	0.000252491	0.000383787	0.000414087	0.000464629	0.000414087	0.000505015	0.00032319	0.000383787	0.00041412	0.000363588	0.000292892	0.000373689	0.000313076	0.000434286	0.000282776	0.000343389	0.000373686	0.000313091	0.00033329	0.000393888	0.000333288	0.000373671	0.000403971	0.000363588	0.000393886	0.00038379	0.000343389	0.000393886	0.000313089	0.000343389	0.000242376	0.000212078	0.000373686	0.000403986	0.000313091	0.000282776	0.00032319	0.000343389	0.000313091	0.000313089	0.00033329	0.00035349	0.000383787	0.00038379	0.000393903
253128	0.002	0.000373765	0.000248845	0.000269565	0.000238447	0.000425136	0.000165876	0.000591202	0.016443686	0.097947658	0.00064348	0.729287316	0.00262662	0.003141083	0.000404352	0.000705985	1.895629375	0.003757446	0.019888525	0.000874156	0.000695661	0.000467174	0.000685158	0.00057059	0.001298355	0.000767966	0.002059879	0.000653514	0.000311018	0.000695239	0.000425089	0.000373237	0.00030065	0.000321433	0.11331764	0.000487344	0.000830024	0.000393971	0.000840646	0.000342121	0.000778133	0.000373239	0.000477038	0.000362871	0.000362855	0.000196977	0.000425151	0.000393955	0.000445839	0.000269549	0.000383636	0.000331752	0.00052881	0.000352487	0.000508076	0.000290284	0.000321386	0.000300652	0.000373221	0.000321386	0.00041469	0.000176243	0.000476924	0.00030065	0.000331752	0.000321384	0.000497741	0.000321386	0.000476927	0.000342118	0.000528885	0.000352487	0.000798919	0.000425074	0.000435427	0.000279915	0.000404324	0.00030065	0.000321384	0.000404324	0.000466543	0.00038359	0.000352487	0.000393955	0.00030065	0.00045619	0.000321384	0.000331752	0.000445793	0.000331752	0.000362853	0.000279902	0.000331752	0.000342118	0.000342121	0.000393955	0.000342136	0.000373268	0.00038359	0.000342118	0.000321386	0.000290284	0.00049763	0.000311015	0.000300618	0.000321384	0.000476927	0.000321371	0.000456159	0.000311018	0.000362855	0.000290284	0.000238432	0.000311018	0.000342121	0.000342118	0.000269549	0.000290284	0.000352487	0.000279918	0.000352487	0.000373221	0.000352487	0.000342121	0.000269549	0.000383621	0.000311002	0.000373237	0.00041469	0.000311018
253129	0.002	0.000410005	0.000214623	0.000214392	0.000233881	0.000321586	0.000243626	0.000409326	0.015892797	0.092326744	0.000819954	0.686027713	0.002557809	0.002930384	0.000438747	0.000751599	0.80386783	0.003417281	0.018602832	0.000978769	0.000624821	0.000555909	0.000682726	0.000555911	0.000956253	0.000760844	0.002220888	0.000487447	0.000331376	0.000731625	0.000389819	0.000282606	0.00022418	0.000360656	0.100977419	0.000448537	0.000721743	0.000282609	0.000653225	0.000409307	0.000731479	0.00049722	0.000526381	0.000214391	0.000448406	0.000321588	0.000341078	0.000370373	0.000292352	0.000331478	0.000233883	0.000331332	0.000506876	0.000321586	0.000389848	0.000302096	0.000380071	0.000311842	0.000282606	0.000380117	0.000360568	0.000272862	0.000428782	0.000233882	0.000214391	0.000233881	0.000350822	0.000409338	0.000399609	0.000331335	0.000594718	0.000253372	0.000623967	0.000341093	0.00043856	0.000282594	0.000243626	0.000263116	0.000350837	0.000224136	0.000419073	0.000224122	0.000253372	0.000292352	0.000370315	0.000389802	0.000370315	0.000370312	0.000438528	0.000311828	0.000341078	0.000272862	0.000331332	0.000389802	0.000389805	0.000302096	0.000292352	0.000282609	0.000341122	0.000204647	0.000253372	0.000370312	0.000360568	0.000506803	0.000233795	0.00048734	0.000467838	0.000302096	0.000272862	0.000311842	0.000428782	0.000282606	0.000233881	0.000292352	0.000282606	0.000341078	0.000360568	0.000389802	0.000370315	0.000360583	0.000380056	0.000302096	0.000428782	0.000272862	0.000302099	0.000341076	0.000282591	0.000331347	0.000399548	0.000350822
253130	0.002	0.000606917	0.000400709	0.000400367	0.00029729	0.000171514	0.000365894	0.000698042	0.018691479	0.108820007	0.000858319	0.802097562	0.002756966	0.003370372	0.000560635	0.000790197	1.363483642	0.003681495	0.021600918	0.000997966	0.000653233	0.000595059	0.000652011	0.000778213	0.001236594	0.000801198	0.002214346	0.000434553	0.000492045	0.000812728	0.000526212	0.000423066	0.000480527	0.000343026	0.121179293	0.000617587	0.000881164	0.000468871	0.000743707	0.000331645	0.0006865	0.00046882	0.000766546	0.00027442	0.000434502	0.00043457	0.000388763	0.000285854	0.000365894	0.000285837	0.00045737	0.000411648	0.000377347	0.00037733	0.000548891	0.000388763	0.000434499	0.000411631	0.000354459	0.000308722	0.000365894	0.00027442	0.000262986	0.000320158	0.000331593	0.000308722	0.000343026	0.000434499	0.000663412	0.000285854	0.000343026	0.000388763	0.000709237	0.000423135	0.000445952	0.000365894	0.000331591	0.000308722	0.000491671	0.000343026	0.00046882	0.000491671	0.000434519	0.000365894	0.000308722	0.000480235	0.000400201	0.000457367	0.000514573	0.000445935	0.000548894	0.00029729	0.000388745	0.000308722	0.000297273	0.000388783	0.000400178	0.00037733	0.000411631	0.000308705	0.000365894	0.000274419	0.000480235	0.00045737	0.000411631	0.000354459	0.000411634	0.000457419	0.000400215	0.000411634	0.000388763	0.000457367	0.000388765	0.000388763	0.000480255	0.000377279	0.000365877	0.000354459	0.000320158	0.000491654	0.000503104	0.000400249	0.000400198	0.000365894	0.000320158	0.000400198	0.000365894	0.000308671	0.00045735	0.000388763
253131	0.002	0.000570341	0.000421322	0.000432501	0.000307311	0.000193448	0.000329999	0.000785778	0.018829977	0.110185326	0.000865903	0.807360196	0.00242401	0.003516065	0.000489467	0.000660983	0.892092789	0.003964585	0.021102183	0.001039155	0.000638276	0.000581157	0.000695048	0.000546461	0.000991019	0.000865658	0.002433069	0.000649065	0.000330067	0.000968553	0.000489481	0.000398311	0.000341379	0.000364155	0.118506313	0.000569228	0.001208001	0.000375535	0.000751454	0.000375518	0.00078573	0.000432481	0.000512157	0.000398274	0.00051212	0.000386896	0.000421035	0.00030724	0.00047793	0.000386896	0.00038693	0.000284482	0.000534878	0.000375515	0.000557674	0.000318621	0.00035274	0.000330001	0.000386896	0.000364138	0.000466569	0.000364138	0.000443794	0.00030724	0.000329999	0.000182069	0.000466589	0.000330001	0.000421035	0.000409655	0.000569071	0.000466552	0.000625966	0.000352763	0.000432413	0.000398277	0.000455171	0.000375515	0.000477984	0.000341362	0.00055764	0.000341362	0.000341396	0.000386899	0.000409657	0.000352862	0.000329999	0.000318621	0.000398277	0.000227586	0.000364138	0.000421035	0.000512086	0.000284465	0.000489347	0.000375518	0.000386896	0.00026169	0.000432413	0.000455171	0.000421032	0.000455171	0.000466555	0.000534898	0.000455225	0.000466603	0.000386896	0.000466552	0.000421035	0.000409655	0.000352757	0.000477964	0.000421035	0.000432413	0.00035276	0.000364104	0.000386879	0.00055762	0.000443794	0.000329999	0.000295879	0.000386896	0.000307209	0.000398274	0.000364138	0.000375498	0.000409655	0.000386896	0.00035276	0.000398277
253132	0.002	0.000383664	0.000340582	0.000266014	0.00019153	0.000202172	0.000276656	0.000638829	0.017652525	0.103887355	0.000820123	0.752949021	0.002309251	0.003287761	0.000276672	0.000842058	1.23014782	0.003861188	0.019486344	0.000992837	0.000628767	0.000500331	0.000638747	0.000681883	0.001108173	0.000863031	0.002178619	0.000436313	0.000425783	0.000916421	0.000393703	0.000329908	0.000266014	0.000276656	0.113958323	0.000425658	0.000926606	0.000361876	0.000681365	0.000340502	0.000702766	0.000329857	0.000606851	0.000351141	0.000542718	0.000329857	0.000308576	0.000468239	0.000308576	0.000287295	0.000425626	0.000287295	0.000425623	0.000287295	0.000446923	0.000244734	0.00027664	0.000287295	0.00032986	0.00036178	0.00038308	0.000276653	0.000415	0.000297937	0.000393703	0.00032986	0.000372451	0.00036178	0.000638614	0.000319218	0.000542705	0.000308563	0.000638747	0.000329857	0.000436281	0.000319218	0.000414984	0.000383077	0.000404342	0.00036178	0.000457562	0.00044692	0.000287266	0.000297937	0.000351141	0.000340499	0.000532443	0.000372422	0.000436297	0.00036178	0.000329857	0.000372422	0.000468185	0.000255374	0.000404342	0.000436265	0.000478827	0.000308576	0.000351141	0.0003937	0.000234078	0.000223436	0.0003937	0.000383061	0.000255343	0.000425639	0.000521453	0.000372419	0.000297921	0.000329857	0.000287295	0.000287295	0.000383061	0.000234093	0.000383061	0.000414984	0.000425626	0.000244717	0.00036178	0.000276656	0.000351141	0.000308576	0.000351141	0.000393703	0.000383061	0.000266014	0.000319218	0.000340499	0.000436265	0.000414981
253133	0.002	0.000485146	0.000216444	0.00025772	0.000226766	0.000298898	0.000360773	0.000422616	0.017146827	0.098759222	0.000649996	0.726521832	0.00244448	0.003330237	0.000371171	0.000712272	2.328340542	0.003719428	0.019681391	0.001076086	0.000712238	0.000515867	0.000752953	0.000691059	0.001125359	0.000836015	0.002286931	0.000463967	0.000381353	0.000908064	0.000453841	0.00032982	0.000360742	0.00035048	0.110663696	0.000463951	0.000949105	0.000443335	0.000877029	0.000298901	0.000722111	0.000340128	0.000598003	0.000432922	0.000598005	0.000319527	0.000381386	0.000288593	0.000391651	0.000340126	0.000443227	0.000381371	0.000422583	0.000278285	0.000453522	0.000267979	0.000360739	0.000267979	0.000391679	0.000319512	0.000319484	0.000226752	0.00037105	0.000319512	0.00032982	0.000371047	0.000525805	0.000371047	0.000463841	0.000412293	0.000525792	0.000350434	0.000649682	0.000309207	0.000391679	0.000309207	0.000340097	0.00029887	0.000288593	0.000350449	0.000422644	0.000329836	0.000298901	0.000278285	0.000226751	0.000401969	0.000432904	0.000267979	0.000546359	0.000319512	0.000371047	0.000381371	0.000360739	0.00032982	0.000288593	0.000340128	0.000360739	0.000350434	0.00032982	0.000226752	0.000288593	0.000298883	0.000278254	0.000401969	0.000381355	0.000298898	0.000257658	0.000401969	0.000474118	0.000319515	0.00032982	0.00032982	0.000350434	0.00032982	0.000401972	0.00032982	0.000453504	0.000350436	0.000319515	0.000340126	0.000443196	0.000381355	0.000371047	0.000360742	0.000360726	0.000360742	0.000340159	0.00032982	0.000309207	0.000267977
253134	0.002	0.00056448	0.000212755	0.000383128	0.000383126	0.000255268	0.000404334	0.000521343	0.016999027	0.100155207	0.00061746	0.754708314	0.002823222	0.003103046	0.000457612	0.000692434	1.433908355	0.003435977	0.020120262	0.001036308	0.00072458	0.000458007	0.000691779	0.000436084	0.000937085	0.000873313	0.002231708	0.00064937	0.000255268	0.000905242	0.000446863	0.000414828	0.000319118	0.000297814	0.112065365	0.000478693	0.00091555	0.000340358	0.000926222	0.000329726	0.000617194	0.000319086	0.000595885	0.000319086	0.000468007	0.000340358	0.000350993	0.000382889	0.000531906	0.000329721	0.000499997	0.00036163	0.000425468	0.000276526	0.000574549	0.000510823	0.000372268	0.000350993	0.000297814	0.0003723	0.000340358	0.000287176	0.000414812	0.000372268	0.000319086	0.000329707	0.000468029	0.000297798	0.000446719	0.000372265	0.000404175	0.000319086	0.00069171	0.00053189	0.00039354	0.000329721	0.000446719	0.000404175	0.000457391	0.000297814	0.00039354	0.000297814	0.000340342	0.000361633	0.000446767	0.000350996	0.00039354	0.000340358	0.000350993	0.000372286	0.000329721	0.000308448	0.000372268	0.00036163	0.000308435	0.000372265	0.000202087	0.000202087	0.000499917	0.000404175	0.000404175	0.000382921	0.000244632	0.000425447	0.000329721	0.000457357	0.000425447	0.000180815	0.000350996	0.00036163	0.000329721	0.00041481	0.000350993	0.000340358	0.000340358	0.000276541	0.000329723	0.000382903	0.000287176	0.00036163	0.000255237	0.000329723	0.00046801	0.000297814	0.000382903	0.000340358	0.000361633	0.000287147	0.000255268	0.000265904
253135	0.002	0.000414645	0.000333372	0.000323225	0.00027272	0.000272751	0.000323331	0.000626756	0.016890103	0.094825075	0.000727906	0.716082072	0.002527811	0.00289535	0.000292952	0.000667723	2.035258532	0.003427103	0.018377558	0.001004112	0.000577207	0.000536077	0.000748219	0.00057617	0.001031838	0.001072568	0.002190122	0.000505212	0.000363628	0.000869568	0.000454795	0.000434425	0.00036363	0.000424277	0.106681141	0.000444527	0.000889689	0.000262621	0.00064678	0.000313123	0.000677149	0.000383817	0.000474845	0.000353559	0.00042425	0.000272723	0.000282822	0.000313123	0.000363643	0.000363613	0.000414148	0.000353526	0.000434395	0.000242419	0.000424283	0.000282822	0.000282822	0.000404063	0.000363643	0.000262606	0.000373745	0.000303024	0.000474782	0.000323255	0.000303024	0.000232318	0.000494986	0.000333309	0.00064677	0.000323225	0.000505161	0.000303024	0.000586083	0.00037373	0.000383829	0.000323225	0.000333327	0.000262636	0.000353544	0.000343426	0.000555711	0.00027272	0.000404094	0.000323225	0.000323225	0.000373775	0.000292924	0.000393931	0.000464637	0.000333388	0.000343426	0.000262621	0.000454568	0.000333325	0.000404046	0.00027272	0.000383832	0.000383829	0.000383829	0.000333325	0.000404048	0.000353528	0.000444451	0.000393931	0.00028282	0.000424232	0.000353528	0.000424235	0.000393964	0.00036363	0.000323225	0.000414133	0.000292922	0.00027272	0.00037373	0.000303024	0.000333312	0.000393934	0.000343426	0.00027272	0.000313123	0.000393931	0.000383832	0.000333327	0.000303024	0.000303039	0.000444434	0.000383832	0.000353526	0.000333325
253136	0.002	0.000570721	0.00038753	0.000182788	0.000322584	0.000322568	0.00031185	0.000451694	0.016886175	0.102266132	0.000710253	0.752566914	0.002713212	0.003082606	0.000397867	0.000753965	1.679973908	0.00364675	0.019709553	0.001144493	0.000656921	0.000516768	0.000775	0.000688835	0.001249095	0.000720969	0.002483731	0.000527057	0.000258054	0.000936773	0.000462428	0.000344073	0.000397867	0.00037633	0.110960489	0.000537762	0.000871693	0.00044086	0.000699186	0.000527347	0.000871615	0.000408653	0.000537588	0.000279559	0.000451629	0.000268806	0.000301064	0.000333322	0.000387081	0.000258055	0.000473118	0.000301064	0.000311817	0.000236549	0.000526912	0.000279559	0.000387081	0.000333319	0.000408586	0.000290313	0.000440908	0.000365577	0.000365577	0.000279559	0.000397835	0.000344073	0.000408602	0.000311815	0.000516209	0.00023655	0.000677719	0.00029031	0.000591621	0.000354826	0.000623898	0.00036558	0.000354823	0.000247303	0.000387081	0.000322568	0.000440844	0.000365577	0.000225797	0.000301048	0.00029031	0.00029031	0.000279559	0.000408588	0.000526958	0.000397832	0.000451675	0.000440846	0.000354823	0.000419339	0.000462364	0.000311815	0.00037633	0.000311817	0.000430106	0.000354826	0.000419371	0.000279527	0.000365561	0.000451594	0.000301048	0.00037633	0.000311815	0.000333322	0.000408586	0.000376347	0.000354826	0.000322568	0.000397832	0.000376328	0.000365577	0.000387081	0.000440844	0.000290313	0.000365577	0.000354823	0.000430093	0.000419336	0.000462348	0.000301061	0.000451594	0.000419336	0.000344073	0.000344073	0.000419339	0.000408586
253137	0.002	0.00056208	0.000344482	0.000382653	0.000382733	0.000382653	0.000216836	0.000663541	0.020744411	0.121200127	0.000791365	0.904336639	0.003063992	0.003928275	0.000459187	0.000855909	1.073251739	0.00437931	0.023450906	0.001152699	0.000779296	0.000651427	0.000727416	0.000714882	0.001328568	0.000931936	0.002804322	0.000740246	0.000510242	0.001021566	0.000561345	0.000344387	0.000306122	0.000433693	0.134542652	0.000650781	0.001392495	0.000382673	0.001110932	0.0003699	0.000791288	0.000395429	0.000625153	0.00049745	0.000548531	0.000306122	0.000318877	0.000369897	0.00058689	0.000459206	0.000344387	0.000408163	0.000548489	0.000318877	0.000510226	0.000331633	0.000408163	0.000331633	0.00042092	0.000318877	0.00047194	0.00033171	0.000344387	0.000408167	0.000548512	0.000369897	0.000701686	0.00039541	0.000612304	0.000446427	0.000357143	0.000408163	0.000765578	0.000484732	0.000510223	0.000408163	0.000357143	0.000408163	0.000433673	0.000484694	0.000637833	0.000293387	0.000459164	0.000382653	0.000306121	0.000395407	0.000459168	0.000625134	0.000599567	0.000459183	0.00039541	0.000408183	0.000369897	0.00044643	0.00047194	0.000484694	0.000306123	0.000484697	0.000484694	0.000459145	0.00047194	0.000535717	0.00049745	0.000510207	0.000446427	0.000306122	0.000433673	0.000459183	0.00047194	0.00038265	0.000433654	0.00057398	0.000510204	0.000357143	0.000586797	0.000357143	0.000535752	0.000484697	0.00047194	0.000395407	0.000420917	0.000420917	0.000484658	0.000471921	0.00044643	0.000522979	0.000420901	0.000293291	0.00049745	0.000535714
253138	0.002	0.000330398	0.000330398	0.000192478	0.000311739	0.000155815	0.000302465	0.000550242	0.015129205	0.086664653	0.000724982	0.64127189	0.002211821	0.002506939	0.000311916	0.000596727	1.749598988	0.003137964	0.016991206	0.000855821	0.000660978	0.000348767	0.000532004	0.00055058	0.000899306	0.000807812	0.00189495	0.000449294	0.000284132	0.000678803	0.000430963	0.000229139	0.000210808	0.00032996	0.096169961	0.000485958	0.000834982	0.000229139	0.000522602	0.000329947	0.000678959	0.000302465	0.000504383	0.000274967	0.00036668	0.000229139	0.000394175	0.000265817	0.000385011	0.000311643	0.000403314	0.000320796	0.000348308	0.000238305	0.000430812	0.000320796	0.000229127	0.000311632	0.000247456	0.000293301	0.000348291	0.000293301	0.000284134	0.00030249	0.000302463	0.000348294	0.000394134	0.000339127	0.000384956	0.000183312	0.000320796	0.000219973	0.000678712	0.000311629	0.000430853	0.000302463	0.000229139	0.000284132	0.0003391	0.000302465	0.000412451	0.000238278	0.000284132	0.000348294	0.000284134	0.000302463	0.000320796	0.000238305	0.000421645	0.000256664	0.000375789	0.000210808	0.000403301	0.000302465	0.000421645	0.000311632	0.000284132	0.000256636	0.000293298	0.000238278	0.00032996	0.000256636	0.000348291	0.000403314	0.000302463	0.000274967	0.000293298	0.000274967	0.000339127	0.000348294	0.000421645	0.000412451	0.000274967	0.000256634	0.000384942	0.000146649	0.000311629	0.000421629	0.000265801	0.000320796	0.000293296	0.000302463	0.000403298	0.000357458	0.000339127	0.000311629	0.000229139	0.000421616	0.000274967	0.000375789
253139	0.002	0.000438086	0.000177081	0.000312498	0.000291696	0.000333331	0.000322994	0.000573169	0.017064083	0.098134625	0.000656798	0.73790094	0.002492375	0.003312971	0.000229164	0.000761756	1.537952431	0.003449578	0.019869582	0.001234481	0.000689193	0.000479739	0.000563027	0.000615017	0.000990596	0.000803097	0.002069258	0.000615095	0.000343764	0.001012249	0.00039591	0.000406791	0.000322913	0.000291665	0.109953866	0.000500276	0.000865328	0.000312529	0.000719169	0.000416697	0.000677464	0.000364582	0.00052102	0.000395861	0.000385415	0.000302083	0.000249999	0.000260461	0.000364582	0.000374997	0.000385415	0.000343749	0.000343746	0.000364579	0.000416665	0.000218748	0.000322913	0.000333333	0.000437498	0.000364582	0.000458363	0.000427127	0.000437511	0.000312498	0.000291665	0.000322916	0.000427081	0.000312498	0.000479183	0.000395877	0.000447914	0.000270832	0.000489629	0.00044796	0.000333328	0.000374999	0.000333331	0.000427099	0.000291665	0.000385412	0.000604365	0.000322916	0.00043753	0.000322916	0.000427096	0.000270832	0.00046878	0.000322916	0.000374997	0.000395832	0.000510524	0.000281247	0.000458344	0.000333331	0.000343749	0.000249998	0.000343746	0.000312485	0.000291665	0.000249982	0.000395845	0.000354164	0.000395832	0.000395832	0.000281247	0.000385412	0.000270832	0.00023958	0.000281247	0.000385415	0.00039583	0.000385399	0.000208317	0.000406248	0.00030208	0.00039583	0.000364579	0.000354164	0.000406248	0.000458344	0.00039583	0.000312498	0.000416663	0.000260383	0.000354164	0.000427081	0.000343749	0.000291665	0.000416663	0.000333331
253140	0.002	0.000443647	0.000285602	0.000275682	0.000226452	0.000236298	0.00025602	0.000502465	0.016377953	0.093101753	0.000778855	0.718475621	0.002353916	0.003101409	0.000413612	0.00045358	1.083507035	0.003270965	0.01843204	0.001058292	0.000760257	0.000502633	0.000581391	0.00043335	0.001193802	0.000778617	0.002005968	0.000433439	0.000246143	0.000739089	0.00045301	0.000285526	0.0003742	0.000364294	0.106019006	0.000433304	0.000857601	0.000305217	0.000798298	0.000285526	0.000807958	0.000334756	0.000413553	0.000344603	0.000403694	0.000246143	0.000315064	0.000285529	0.00044334	0.000315067	0.000393859	0.000324911	0.000364309	0.000315064	0.000374138	0.00033477	0.000443045	0.000334756	0.000275682	0.000344632	0.000384	0.000236269	0.000354447	0.000324911	0.000413583	0.000315064	0.000452921	0.000295373	0.000610649	0.000265835	0.00043323	0.000423398	0.000620685	0.000226452	0.000452936	0.000324911	0.000295358	0.000275682	0.000295373	0.000383985	0.000581167	0.000315082	0.000354447	0.00030522	0.000334756	0.000196914	0.000383985	0.000206746	0.000364306	0.00025599	0.000305205	0.000295373	0.000423398	0.000403691	0.000255975	0.00030522	0.000246114	0.000344603	0.0002363	0.000285526	0.000354464	0.000285526	0.00025599	0.000324909	0.000383971	0.0003446	0.000285526	0.000295373	0.000285526	0.000315079	0.000305203	0.000275667	0.000295373	0.000275682	0.000255993	0.00030522	0.000334756	0.000275682	0.000196914	0.000364296	0.000315064	0.000324897	0.0003446	0.000285526	0.00043323	0.000334756	0.000344588	0.00035442	0.000265835	0.000383985
253141	0.002	0.000451788	0.000374116	0.000308069	0.000275063	0.000319073	0.00039642	0.000517272	0.018313401	0.106168523	0.000892512	0.766344923	0.002532234	0.003522598	0.000385183	0.000771388	1.324673541	0.003676365	0.020567272	0.001071508	0.000606299	0.000583888	0.000704693	0.000583544	0.001300447	0.000914258	0.002285878	0.000539483	0.000308069	0.000715716	0.000396121	0.000352079	0.000286081	0.000308069	0.116239995	0.000429116	0.00089202	0.000418093	0.000803757	0.000451153	0.000814769	0.000473155	0.000682518	0.000297065	0.000451118	0.000209046	0.000473142	0.000275061	0.00055022	0.000352114	0.000374083	0.000429096	0.000407092	0.000275061	0.000583445	0.000341078	0.000363082	0.000330074	0.000297068	0.000363082	0.000517462	0.000418126	0.000396088	0.00031907	0.000440133	0.000407075	0.000440097	0.000374083	0.000429099	0.000330074	0.000605349	0.000396088	0.000792679	0.000374083	0.000396124	0.000341078	0.000308069	0.000385084	0.000418093	0.000297065	0.000572247	0.000242053	0.000330074	0.000297068	0.000275044	0.000374083	0.0004401	0.000396091	0.000352079	0.000341078	0.000495243	0.000275061	0.000440097	0.000352095	0.000363082	0.000341127	0.000440114	0.000297065	0.000418095	0.000363096	0.000352079	0.000352079	0.000319023	0.000374083	0.000407089	0.000341078	0.000407092	0.000264058	0.000407089	0.000385087	0.000418093	0.000396088	0.000385087	0.000396088	0.000341075	0.000330074	0.000396088	0.000440097	0.000297065	0.000374083	0.000341075	0.000396088	0.000440097	0.000418093	0.000418093	0.000297065	0.000528133	0.000363066	0.000231036	0.000429096
253142	0.002	0.000435592	0.000468003	0.00035889	0.000304472	0.000217479	0.000315361	0.000641905	0.018214484	0.101533968	0.000750986	0.768061549	0.002314487	0.00338214	0.000413244	0.000762211	1.46993486	0.003556128	0.020501957	0.001223135	0.000817307	0.000500854	0.000762127	0.000761706	0.001045245	0.000729265	0.002379413	0.000500303	0.000337096	0.000805517	0.000478876	0.000424136	0.000445916	0.000347968	0.116208531	0.000489401	0.000979589	0.000424119	0.000859785	0.00039148	0.000729023	0.000282725	0.000467583	0.00032622	0.000434997	0.000271849	0.000402336	0.000282725	0.0002936	0.000304456	0.000413279	0.000271849	0.000369719	0.000347968	0.000609176	0.000500322	0.000413214	0.000348001	0.000413212	0.00032622	0.00032622	0.000315345	0.00032622	0.000304424	0.000347968	0.000315312	0.000391464	0.000358876	0.000598222	0.00032622	0.000402336	0.000282725	0.00064188	0.000282725	0.000434995	0.000424087	0.000347968	0.000260976	0.000434962	0.00045674	0.000402388	0.000413212	0.000315345	0.000380588	0.000347968	0.000293597	0.00042409	0.000250086	0.000434959	0.000228354	0.000304472	0.00030444	0.00045671	0.0003697	0.000369719	0.000391466	0.000391464	0.000467599	0.000347968	0.000271849	0.000337093	0.000315345	0.000347968	0.000369716	0.000380588	0.000380588	0.000304472	0.000402339	0.000358841	0.000337093	0.000337079	0.000293597	0.000304472	0.00035886	0.000391464	0.000293597	0.000434959	0.000347968	0.000358841	0.000424119	0.000304472	0.000380588	0.000315345	0.000445835	0.000293597	0.000424087	0.000434959	0.000434959	0.000380588	0.000380588
253143	0.002	0.0004693	0.000375087	0.000322892	0.000333258	0.000302061	0.000249944	0.0004793	0.016185769	0.098959356	0.000510549	0.746562494	0.002532443	0.003154745	0.000374962	0.000677881	1.255969892	0.003935832	0.021016568	0.00121365	0.000720113	0.000396318	0.000740206	0.000510442	0.001157966	0.000750491	0.002426286	0.000552258	0.000395871	0.000917605	0.000541829	0.000395744	0.000302017	0.00033329	0.109395698	0.000458279	0.000990522	0.00045825	0.000781561	0.000385331	0.000656517	0.000322845	0.000458247	0.000343718	0.000416588	0.000302014	0.000343674	0.000354087	0.000374949	0.000343687	0.000552099	0.000343671	0.000364505	0.000364515	0.000499956	0.000354087	0.000291601	0.00023953	0.000302017	0.00031243	0.000364502	0.000302014	0.000427019	0.000302014	0.000270773	0.000364502	0.000437466	0.000458247	0.000333258	0.000364502	0.000437401	0.00031243	0.000531291	0.000333258	0.000499904	0.000385362	0.000385331	0.000322845	0.000416578	0.00031243	0.000416572	0.000354087	0.000364502	0.000291599	0.000281186	0.000374915	0.000385331	0.000333258	0.000437416	0.00031243	0.000385328	0.000270773	0.00029157	0.00023953	0.00031243	0.000322843	0.000343674	0.000291601	0.000281186	0.000374915	0.000374918	0.00031243	0.000447819	0.000333258	0.000364502	0.00031243	0.000385315	0.000395775	0.000447835	0.000322843	0.000333258	0.000333227	0.000374915	0.000416572	0.000385315	0.000302014	0.000374915	0.000333243	0.000291601	0.000416572	0.000364502	0.0003645	0.000302014	0.000281186	0.000354087	0.000437401	0.000312414	0.000395746	0.000447816	0.000437401
253144	0.002	0.00049204	0.000441132	0.000340269	0.000289812	0.000365413	0.000441056	0.000718601	0.020284944	0.120990163	0.000870353	0.885006307	0.003077735	0.003970373	0.000415852	0.000858198	1.073824976	0.004452966	0.023184874	0.001100938	0.000719303	0.000555097	0.000807589	0.000769594	0.001438712	0.00112277	0.002554269	0.000529487	0.000365451	0.001085301	0.000491439	0.000415818	0.000352852	0.000352833	0.133073073	0.000604941	0.001147949	0.000441094	0.000908483	0.000428416	0.000933262	0.000378015	0.000617616	0.000390614	0.00052926	0.000264609	0.000340253	0.000466238	0.000529242	0.00056706	0.000554499	0.000315011	0.000453655	0.000403253	0.000731134	0.000478818	0.000390614	0.00042842	0.000415814	0.000378015	0.000415818	0.000378015	0.000428435	0.000365413	0.000516621	0.000504056	0.000491439	0.00028981	0.000680619	0.000428416	0.000693161	0.000315014	0.000869919	0.000352814	0.00049142	0.000390614	0.000403197	0.00045362	0.000327613	0.000352795	0.000516621	0.00049142	0.000403219	0.000441018	0.000365394	0.00050406	0.000415818	0.000302411	0.000680764	0.000352814	0.000340212	0.00051664	0.00049142	0.000567041	0.000491417	0.000504022	0.000403216	0.000541878	0.000478818	0.000390614	0.000403216	0.00052922	0.000415814	0.000441015	0.000630139	0.000504019	0.000453617	0.000403216	0.000428416	0.000390614	0.000466219	0.000441018	0.000302392	0.000365394	0.000403216	0.000340215	0.000428416	0.000352814	0.00045362	0.000415818	0.000428416	0.000239409	0.000504022	0.000453617	0.000504019	0.000428413	0.000352814	0.000403216	0.000554423	0.000390614
253145	0.002	0.000615339	0.000455168	0.000332119	0.000270346	0.000344078	0.00047927	0.000663989	0.020374403	0.116424023	0.000860941	0.876424453	0.003001054	0.003621443	0.000454803	0.000664499	1.50646478	0.004581534	0.023255445	0.001074612	0.000713962	0.000664404	0.00077508	0.000737916	0.001378476	0.001021277	0.00275112	0.000491578	0.000405558	0.000898022	0.000479325	0.000491556	0.000356364	0.000380944	0.134654565	0.000565526	0.001033346	0.000356364	0.000946952	0.00047938	0.000749902	0.000467035	0.000700813	0.000294924	0.000626917	0.000405521	0.000393231	0.000319501	0.000393234	0.000368654	0.000442388	0.000380944	0.000491575	0.000528423	0.000540768	0.000553402	0.000393231	0.000294923	0.000454674	0.000442366	0.000491541	0.000417808	0.000491538	0.000344078	0.000430095	0.000380941	0.000405521	0.000307156	0.000565287	0.000294922	0.000602172	0.000393231	0.000811484	0.000479251	0.000491538	0.000356367	0.000294923	0.000319498	0.000430095	0.000442388	0.000454674	0.000479233	0.000380947	0.000430095	0.000491538	0.000503846	0.000307211	0.000417808	0.000356367	0.000245824	0.000344078	0.00046698	0.000442385	0.000516115	0.000454674	0.000307211	0.000344078	0.000368617	0.000405521	0.000331754	0.000405518	0.000393231	0.000331788	0.000417808	0.000405518	0.000454671	0.000417808	0.000368654	0.000356364	0.000405518	0.000503828	0.000270346	0.000356383	0.000380907	0.000319501	0.000454674	0.000516118	0.000442388	0.000393231	0.000368654	0.000380944	0.000344078	0.000331769	0.000405518	0.000344078	0.000454671	0.000344078	0.000417808	0.000356328	0.000442385
253146	0.002	0.000458951	0.000265528	0.000422174	0.000349835	0.00018093	0.000313614	0.000506663	0.019125804	0.114148397	0.000663829	0.842646197	0.002715456	0.00339741	0.000470476	0.000773274	1.465583984	0.004239354	0.023735555	0.00115047	0.000797322	0.000688531	0.000675914	0.000687917	0.001171676	0.000881472	0.002811012	0.000675895	0.000373962	0.000930012	0.00036188	0.000422192	0.000361862	0.000373926	0.128254785	0.000555038	0.001074912	0.000506736	0.00095366	0.000265365	0.000832898	0.000313614	0.000542815	0.000289489	0.000699878	0.000386059	0.000313614	0.000385986	0.000542848	0.000446406	0.000663561	0.00041011	0.000724053	0.00039805	0.000566996	0.000410113	0.000361862	0.000482521	0.000422174	0.000337738	0.000289488	0.000398047	0.000373908	0.000241241	0.00051867	0.00036188	0.000603213	0.000301551	0.000711935	0.000434234	0.00065157	0.000434234	0.000856902	0.000434234	0.000603102	0.000361862	0.000253303	0.000337738	0.000313614	0.000373926	0.000554911	0.000337735	0.00044628	0.000434255	0.000422174	0.000422171	0.000482467	0.00033772	0.000470422	0.000349802	0.000518706	0.000385986	0.000458358	0.000434234	0.000470422	0.000446316	0.000506627	0.000373923	0.000313596	0.000385968	0.000434234	0.000494633	0.000277374	0.00041011	0.000337738	0.000458358	0.000313614	0.000542812	0.000398047	0.000349799	0.000349799	0.000470419	0.000434231	0.000385986	0.000506609	0.000398047	0.000446298	0.000530748	0.000446316	0.000349799	0.000373929	0.000385986	0.000446298	0.000349817	0.000446298	0.000385986	0.000361862	0.000398047	0.000361862	0.000373923
253147	0.002	0.000438824	0.00028441	0.000284393	0.000331945	0.000284356	0.000379142	0.000640202	0.018614198	0.11226915	0.001032687	0.836651418	0.002677827	0.003733056	0.000438419	0.000640403	1.244532591	0.003934227	0.022303714	0.001177727	0.000712376	0.000557607	0.000663839	0.000711477	0.001340929	0.001008127	0.002569421	0.00050965	0.000414738	0.000913147	0.000545426	0.000593114	0.000343599	0.000331749	0.126376817	0.000497679	0.001043738	0.000343702	0.000889229	0.000438384	0.000924763	0.000497676	0.000604422	0.000462115	0.000485865	0.00026066	0.000450212	0.000331767	0.000390991	0.000284356	0.000438384	0.000426534	0.000473929	0.000367292	0.000450233	0.000355446	0.000533275	0.000272508	0.000390991	0.00024876	0.0003199	0.00036726	0.000426534	0.000379142	0.000367295	0.0003199	0.000426537	0.000414687	0.000616231	0.000355446	0.000497679	0.000343596	0.000782447	0.000497623	0.000533227	0.000296204	0.000438419	0.000390988	0.000438384	0.0003199	0.000651809	0.000390988	0.00049764	0.000367292	0.000284321	0.000367274	0.000308035	0.000308053	0.00045023	0.000284356	0.000367292	0.000343596	0.00046208	0.000296204	0.000414684	0.000402838	0.000509472	0.000284356	0.000308053	0.00045023	0.000497643	0.000367292	0.000272507	0.000343596	0.000367295	0.000473926	0.000390991	0.000545121	0.000308053	0.0003199	0.000473926	0.00046208	0.000379177	0.000414684	0.000390991	0.000379142	0.00056875	0.000284356	0.000450195	0.000272507	0.000509493	0.000473926	0.000391009	0.000497623	0.000462062	0.000390988	0.000402841	0.000343599	0.000438384	0.000485776
253148	0.002	0.00054805	0.000347398	0.000326255	0.000252583	0.000252583	0.000315729	0.000547538	0.01721867	0.098045578	0.000895792	0.743497413	0.002421673	0.003241474	0.000336777	0.000769399	1.234870868	0.003794708	0.019756331	0.001184051	0.000674624	0.000431762	0.000747846	0.000610725	0.001011454	0.000853235	0.002155455	0.000579127	0.000284155	0.000832612	0.000463446	0.000357873	0.000273632	0.000294681	0.113959198	0.000600394	0.00109641	0.000357873	0.000789872	0.00037889	0.00074777	0.000326257	0.000589758	0.000294681	0.000505294	0.000252583	0.000263107	0.000305204	0.0003894	0.000273632	0.000284158	0.000294681	0.000452577	0.000336777	0.000600186	0.000389431	0.000284171	0.00032627	0.000305204	0.000357826	0.000284155	0.000284155	0.000273632	0.000368351	0.000347303	0.00032627	0.000431512	0.0003894	0.000515727	0.000284155	0.00063176	0.000326252	0.000895345	0.000305206	0.00044202	0.000305206	0.000305204	0.000273632	0.0003473	0.000315729	0.000452545	0.000294681	0.000315729	0.0003894	0.000326252	0.000315729	0.000336746	0.000421003	0.000526263	0.000368349	0.000484148	0.000389445	0.000431494	0.00042099	0.000399925	0.000368349	0.000242058	0.000284155	0.000315729	0.000410451	0.000357826	0.000357823	0.000452561	0.000326252	0.000263107	0.000305204	0.000494689	0.000336777	0.000399923	0.000315729	0.000421003	0.000252583	0.000347285	0.000389397	0.000473607	0.000305235	0.000410448	0.000410446	0.000484151	0.000336777	0.000336777	0.000273616	0.000305204	0.000368383	0.000431497	0.0003473	0.000326255	0.000273632	0.000473594	0.0003894
253149	0.002	0.000510923	0.000374946	0.000229085	0.000291535	0.000322735	0.00026027	0.000697966	0.017462615	0.100062249	0.000739853	0.726070283	0.002584395	0.00334441	0.000291566	0.000698621	1.294704435	0.003605829	0.020120963	0.00110841	0.000730624	0.000447913	0.000645914	0.000583447	0.001000888	0.000740033	0.002372973	0.00054165	0.000301916	0.00079202	0.000468706	0.00026027	0.000385295	0.000385199	0.111014135	0.000427079	0.000906613	0.000322737	0.000760446	0.000281123	0.000729233	0.00044776	0.000666779	0.000281092	0.000479025	0.000281092	0.000489465	0.000343556	0.000312325	0.000343556	0.000291504	0.000218628	0.000541458	0.000406023	0.00046854	0.000458141	0.000333147	0.000239449	0.000291504	0.000312325	0.000364393	0.000374792	0.000364378	0.00036438	0.00024986	0.000437288	0.00037479	0.000301913	0.000656196	0.000301916	0.000489356	0.00036438	0.000624923	0.000301913	0.000374777	0.000468503	0.000478931	0.000291504	0.000322737	0.000333147	0.000510196	0.000333147	0.000353968	0.000395642	0.000270667	0.000322737	0.000333147	0.000301913	0.000374777	0.000301913	0.000447682	0.000385202	0.000405992	0.000281092	0.000322735	0.000229007	0.000406023	0.000291504	0.000322766	0.000281094	0.000291504	0.000333162	0.000406021	0.000281092	0.000260273	0.000208216	0.000385186	0.00037479	0.000249859	0.000322735	0.000291504	0.000353955	0.000353968	0.000385199	0.000343556	0.000176984	0.000416479	0.00036438	0.000364378	0.000239433	0.000395614	0.000395614	0.000468506	0.000239448	0.00040607	0.000416433	0.000353968	0.000322735	0.000458076	0.000301916
253150	0.002	0.000458315	0.000287461	0.000298009	0.000287429	0.000383247	0.000329938	0.000468552	0.017674909	0.099549643	0.000724445	0.760561472	0.002609877	0.002846682	0.000329922	0.000767459	1.492541874	0.003718568	0.02071903	0.001185908	0.000832162	0.000532846	0.000628329	0.000511119	0.001204505	0.000916624	0.002179131	0.000639055	0.000393809	0.000809548	0.000468528	0.000351239	0.000287352	0.00035143	0.114122348	0.000447039	0.001193651	0.000319281	0.000628247	0.000329938	0.000702841	0.000266064	0.000553607	0.000425799	0.000425738	0.000180908	0.000351207	0.000308634	0.000447007	0.00039379	0.000244779	0.000244779	0.000393777	0.000340563	0.000383136	0.000425703	0.000393777	0.000266064	0.000319262	0.000393777	0.000415062	0.000255422	0.000372492	0.000287349	0.000340563	0.000202225	0.00048959	0.000479013	0.000638782	0.000404402	0.000383136	0.000287349	0.000681482	0.000340563	0.000489609	0.000340563	0.000383136	0.000415078	0.000383133	0.000266064	0.000308637	0.000329919	0.000266064	0.000436363	0.000266051	0.000276708	0.00029799	0.000234137	0.000393774	0.000383133	0.000287352	0.000329919	0.000340563	0.000329922	0.00043636	0.000340563	0.000361835	0.000404389	0.000393777	0.000372489	0.000329903	0.000340563	0.000329919	0.000340563	0.000393777	0.000372489	0.000457632	0.000468273	0.000415059	0.000393777	0.000276705	0.000297993	0.000329919	0.000308618	0.000340563	0.000393777	0.000266064	0.000276708	0.000510894	0.000415158	0.000446988	0.000436347	0.000297993	0.000351207	0.000361848	0.000287349	0.000372489	0.000361832	0.000297993	0.000425706
253151	0.002	0.000600709	0.000275914	0.000347895	0.000359889	0.000299907	0.000299943	0.000491981	0.020014975	0.11352483	0.000876642	0.85058566	0.002904854	0.003439534	0.000516096	0.000648466	2.572305232	0.004069039	0.022824074	0.001035373	0.000672797	0.000576609	0.00061227	0.00056394	0.001116958	0.000912787	0.002588795	0.00057633	0.000287911	0.000852454	0.000323899	0.000347895	0.000383882	0.000299907	0.127753469	0.000540361	0.000924336	0.00050388	0.000840322	0.000347892	0.000696212	0.000443864	0.00069608	0.000263918	0.000419869	0.000371887	0.000384062	0.000311905	0.000408	0.000335897	0.000612045	0.000371884	0.00050388	0.000347895	0.00058793	0.0004439	0.000407877	0.000323899	0.000359892	0.000419872	0.000407874	0.000335897	0.000503883	0.00039588	0.000431885	0.000467875	0.000503847	0.000395877	0.000551847	0.000371887	0.000527875	0.000407877	0.000720078	0.000335897	0.000503865	0.000335897	0.000587855	0.00026392	0.000215932	0.000407874	0.000359853	0.000359889	0.000263883	0.000443861	0.000395877	0.000347892	0.000443864	0.000347892	0.000623878	0.000311905	0.000503844	0.000383882	0.000407874	0.000335897	0.000431867	0.000395877	0.000347895	0.000347892	0.00051586	0.000395877	0.000299889	0.000335897	0.00039588	0.000491849	0.000419782	0.000371884	0.000335897	0.000371887	0.000467857	0.000191923	0.000419872	0.000443861	0.000359889	0.000431867	0.000455859	0.000359892	0.000455859	0.00047987	0.000371884	0.000359889	0.000539834	0.000443864	0.00039588	0.000407874	0.000347892	0.00043187	0.000383885	0.000251904	0.000515842	0.000335897
253152	0.002	0.000526315	0.000279612	0.000346634	0.000357797	0.000346785	0.000279562	0.000671249	0.017692577	0.106047491	0.000940443	0.788564633	0.002832965	0.003500228	0.000414251	0.000806318	1.396551748	0.003576658	0.021036765	0.001200376	0.000806631	0.000570839	0.000783222	0.000615404	0.001175563	0.000850498	0.002187754	0.00062655	0.000447399	0.000861884	0.000447245	0.000324303	0.00036903	0.00030189	0.119770991	0.000626801	0.000760773	0.000290711	0.001007234	0.000413804	0.000772048	0.000402521	0.000604104	0.000335435	0.000604015	0.000480807	0.000357797	0.000424903	0.000335435	0.000313073	0.000402538	0.000257166	0.000514351	0.000324252	0.000514402	0.000391442	0.000458512	0.0003578	0.000380159	0.000279528	0.000413687	0.000335435	0.000458425	0.000234804	0.000368977	0.000290711	0.000525601	0.000313073	0.000469529	0.000357797	0.000402521	0.000380159	0.000547963	0.000424883	0.000447245	0.00030189	0.000391339	0.000391291	0.000447245	0.000368979	0.000447248	0.000279528	0.000402605	0.000391339	0.000357797	0.000424886	0.000346614	0.000313073	0.000424883	0.000413704	0.000391328	0.00031307	0.000436066	0.00030189	0.000335387	0.000402602	0.000335435	0.000346614	0.000413704	0.000436063	0.000402521	0.000391339	0.000335418	0.000413737	0.000402521	0.000458481	0.000436066	0.000447245	0.000391328	0.000234804	0.000313073	0.000335435	0.000290711	0.000346614	0.000290677	0.000223622	0.00055909	0.000290727	0.000402521	0.000391339	0.000413704	0.000380159	0.000357797	0.000313073	0.000436083	0.000458428	0.000335435	0.000279528	0.000380159	0.00030189
253153	0.002	0.000569573	0.000432187	0.000329803	0.000238821	0.000295685	0.0003298	0.000705772	0.018165315	0.109231062	0.00076282	0.803082226	0.002536528	0.003789525	0.000409596	0.000899663	1.410847981	0.004054762	0.021393191	0.001039172	0.00080882	0.000649198	0.000614407	0.000557438	0.001310196	0.000831057	0.00258083	0.000489102	0.000511883	0.000785366	0.000386732	0.000261566	0.000318429	0.000363919	0.121138345	0.000603019	0.001149983	0.000386698	0.000785252	0.0003298	0.000773699	0.000454898	0.000500422	0.000398038	0.000523169	0.000261566	0.00046634	0.000272939	0.000386681	0.000329803	0.000420782	0.000272939	0.000454935	0.000250177	0.000420782	0.000329803	0.000295685	0.000352545	0.000443527	0.000341174	0.000420782	0.000477714	0.000375293	0.000307056	0.000238788	0.000420779	0.00044353	0.000318429	0.000637052	0.000545951	0.00047766	0.000363922	0.000728196	0.000363919	0.000432153	0.000420833	0.000466289	0.000318429	0.000318429	0.000352545	0.000477663	0.000432153	0.000489071	0.000443527	0.000363919	0.000386664	0.000386667	0.00050039	0.000625607	0.00053454	0.000307056	0.0003298	0.000386664	0.0003298	0.000341174	0.000250194	0.000477643	0.000341174	0.000318429	0.000409409	0.000363919	0.000307056	0.000318412	0.000409409	0.000363919	0.000443561	0.000420782	0.000284277	0.000375293	0.000466286	0.000454898	0.000420782	0.000375293	0.000398038	0.000409409	0.000352545	0.000466272	0.000341174	0.000352531	0.000398035	0.000420751	0.000420782	0.000534523	0.000420782	0.000398038	0.000341174	0.000398035	0.000489085	0.000398038	0.000454918
253154	0.002	0.000513941	0.000282891	0.000440543	0.00032471	0.000240915	0.000429659	0.000555452	0.016956137	0.100753519	0.000712924	0.738791675	0.002061158	0.003301103	0.000293288	0.000681897	1.982042622	0.003595895	0.019439809	0.001029666	0.000765805	0.000482409	0.000544982	0.000440043	0.001259064	0.00086021	0.002260213	0.000565915	0.000303761	0.000891347	0.000524417	0.000272339	0.000240931	0.000429599	0.112348541	0.000440122	0.000943726	0.000345662	0.000681193	0.000419047	0.00071272	0.000398049	0.000429476	0.000293288	0.000303761	0.00032471	0.000324713	0.00025139	0.000387557	0.000366611	0.000398036	0.000335186	0.000439934	0.000377131	0.000387531	0.000272339	0.000314237	0.000366624	0.000335186	0.00038756	0.00038756	0.000356135	0.000335186	0.000272342	0.000366611	0.000356135	0.000439934	0.000240899	0.00046093	0.000492383	0.000356135	0.000261863	0.000513335	0.000450425	0.000492354	0.000240914	0.000303761	0.000335186	0.000377084	0.000240946	0.000366611	0.000314237	0.000293288	0.000335186	0.000418998	0.000188463	0.000450454	0.000356135	0.000513303	0.000272323	0.000419	0.000377084	0.000366611	0.000293288	0.000335155	0.000272339	0.000293288	0.000219935	0.000303761	0.000272339	0.000398036	0.000240915	0.000387557	0.00032471	0.000366611	0.000398051	0.000398033	0.00032471	0.000377084	0.000335186	0.000335186	0.000356135	0.000356135	0.000282812	0.000335186	0.000377084	0.00038756	0.000303764	0.000408509	0.000387557	0.000439934	0.00040854	0.00046088	0.000366611	0.000272339	0.000366611	0.000429458	0.000377084	0.000356135	0.000450407
253155	0.002	0.000485762	0.000421465	0.000331882	0.000357469	0.000523391	0.000344645	0.000740725	0.020838565	0.121400391	0.000932724	0.892261901	0.003053034	0.003710859	0.000498034	0.000715795	1.577951421	0.004800286	0.024244259	0.001345652	0.000856663	0.000587652	0.000817561	0.00081795	0.001304033	0.0011122	0.002574733	0.000600042	0.000587563	0.000945612	0.000408527	0.000395726	0.000357411	0.000421309	0.13776474	0.000651403	0.001162735	0.000331882	0.000983633	0.00040847	0.000932421	0.000357411	0.000663975	0.000370197	0.000510606	0.000370178	0.000561763	0.000472294	0.000472294	0.000357411	0.000434002	0.000446765	0.000561728	0.000587254	0.000804616	0.000357411	0.000523372	0.000293587	0.000459528	0.000357392	0.000408454	0.00040847	0.000433999	0.000370178	0.000395707	0.000459528	0.000497823	0.000421236	0.000561705	0.000472313	0.000497823	0.000408527	0.00081737	0.000395704	0.000600017	0.000280823	0.000497843	0.000306351	0.000433999	0.000408467	0.000523353	0.000344648	0.000319024	0.000395707	0.000395726	0.000485022	0.000395704	0.000523375	0.000523353	0.000382941	0.00040847	0.000293531	0.00057443	0.000485076	0.000382941	0.000421233	0.000587177	0.00051059	0.000446765	0.000331844	0.000433999	0.0004979	0.000459528	0.000382941	0.000446762	0.000459528	0.000433999	0.000421236	0.00059994	0.000204235	0.000395704	0.000434037	0.000485057	0.00049782	0.000497823	0.000497823	0.000510606	0.000357411	0.000459528	0.000357411	0.000472294	0.000536119	0.000382937	0.00043398	0.000599959	0.000421236	0.000587215	0.00054892	0.000497823	0.000421236
253156	0.002	0.000574341	0.000269892	0.000371128	0.000202406	0.000348658	0.000393637	0.000663808	0.018570568	0.10833283	0.000855753	0.782860744	0.002531283	0.003554321	0.00042737	0.000664389	1.285149413	0.003630764	0.022415307	0.001026435	0.000743735	0.000495259	0.000754218	0.000776556	0.001148551	0.000990788	0.002574223	0.000698038	0.000404833	0.000866732	0.000427305	0.000303609	0.000191162	0.000303609	0.118394549	0.000404863	0.000923022	0.000371077	0.000934464	0.000483561	0.000697577	0.000326098	0.000573623	0.00028112	0.000314855	0.000359834	0.000326118	0.000314855	0.000314855	0.000404833	0.000461038	0.000314855	0.00049481	0.000404813	0.000528677	0.000404813	0.000359851	0.000449811	0.000326101	0.000359834	0.000461038	0.00028112	0.000427302	0.000348588	0.000438548	0.000326098	0.000596112	0.000382323	0.000787664	0.000404847	0.000494788	0.000314855	0.000832649	0.000472281	0.00052854	0.00042737	0.000461004	0.000337345	0.000517313	0.000461021	0.000461021	0.00037108	0.000314838	0.000438548	0.000337345	0.000348588	0.000326098	0.000494757	0.000461088	0.000483527	0.000348588	0.000416059	0.000449828	0.000269875	0.000292366	0.000449792	0.000303609	0.000404813	0.000416076	0.000359834	0.000472281	0.000393586	0.00053982	0.000596132	0.00037108	0.000495091	0.00037108	0.000427285	0.00049479	0.000314855	0.000314855	0.00039357	0.000393567	0.000528523	0.00037108	0.000303612	0.000427302	0.00023614	0.000461038	0.000303609	0.000449792	0.000539783	0.000326098	0.000416042	0.000416059	0.000314855	0.000472284	0.000404813	0.000573519	0.000371077
253157	0.002	0.000379975	0.000264459	0.000264478	0.000298955	0.000367944	0.000298955	0.000609726	0.017974681	0.109321392	0.000817247	0.804914456	0.002645743	0.003702233	0.000483167	0.000840188	2.507985992	0.003737082	0.021919509	0.001062145	0.000852506	0.000587031	0.000886477	0.000517935	0.001162852	0.000886356	0.002052724	0.000517801	0.000471515	0.00090912	0.00040244	0.00043695	0.000379444	0.000298952	0.120433173	0.000575313	0.000909206	0.000344948	0.000839999	0.000321951	0.000782377	0.00039094	0.000759387	0.000413988	0.000586482	0.000367947	0.000287473	0.000505939	0.000425505	0.000379464	0.000448433	0.00040244	0.00042554	0.000264459	0.000448467	0.000333448	0.000321951	0.000367944	0.000356447	0.000459984	0.000448433	0.000275957	0.000494465	0.000287456	0.000551952	0.000367944	0.000597999	0.000229965	0.000413922	0.000310452	0.000574997	0.000344948	0.00093203	0.000644023	0.000574986	0.000505942	0.000229965	0.000390943	0.00040244	0.000333448	0.000482929	0.00039094	0.000333451	0.000287456	0.000367944	0.000390926	0.000413937	0.000459952	0.000471481	0.000425436	0.000436933	0.000356447	0.000367944	0.000425436	0.000379444	0.000356444	0.000344948	0.000264426	0.000344948	0.000379444	0.000436933	0.000425436	0.00039094	0.000413937	0.000333451	0.000367944	0.000390943	0.000540435	0.000356444	0.00040244	0.000413937	0.00040244	0.000402423	0.000459932	0.000333451	0.000275958	0.000367944	0.000425436	0.000379441	0.000298955	0.00040244	0.000459929	0.000448433	0.000367944	0.000333483	0.00041394	0.000402472	0.000379441	0.000321951	0.00039094
253158	0.002	0.00047447	0.000347701	0.00035803	0.000189537	0.000336983	0.000200065	0.000473902	0.017472223	0.098883679	0.000685029	0.74068057	0.002178411	0.002922281	0.000347704	0.000674897	0.897903925	0.003753744	0.019885384	0.000887594	0.000770149	0.000474094	0.000653373	0.000568986	0.001043913	0.00089593	0.002208517	0.000568862	0.000326424	0.000854077	0.000421208	0.00036854	0.000400148	0.00033697	0.116106272	0.000600891	0.000916942	0.000273805	0.000885188	0.000347483	0.000663715	0.000315893	0.000547803	0.000305362	0.000368542	0.000231654	0.000273777	0.000326421	0.000368542	0.000263243	0.000273774	0.000326421	0.000494964	0.000368558	0.000421208	0.000389743	0.000358011	0.000252714	0.000210595	0.000231639	0.000379073	0.000284302	0.000410692	0.000347483	0.000242184	0.000221109	0.000410661	0.000358045	0.000484401	0.000336952	0.00047387	0.000336952	0.000579233	0.000358011	0.000326424	0.000263246	0.000473947	0.000379071	0.000315893	0.000284302	0.000452766	0.000252713	0.00018952	0.000389602	0.000305364	0.000315893	0.000410661	0.000452795	0.000463308	0.000273774	0.000200064	0.000357995	0.000505558	0.000421192	0.000305346	0.000231656	0.000294833	0.00036854	0.000336936	0.000294833	0.000389602	0.000389602	0.000336952	0.000484635	0.00040018	0.000347483	0.000389599	0.000242184	0.00040013	0.000389599	0.000379071	0.000421189	0.000273774	0.00034748	0.000442267	0.000421189	0.000431767	0.00034748	0.000315893	0.000263243	0.000347483	0.000305362	0.000315877	0.000358014	0.000315893	0.000358011	0.000326408	0.000294833	0.000473839	0.000336952
253159	0.002	0.000328305	0.000281	0.000269293	0.000339544	0.000316124	0.000269293	0.000562283	0.01920119	0.110917281	0.000878954	0.819978428	0.002659304	0.003594995	0.000562753	0.000750471	1.660757244	0.004045699	0.021780339	0.001139938	0.000762269	0.000597967	0.000703293	0.000843953	0.001372314	0.001090702	0.002526341	0.000656168	0.000304435	0.000925816	0.000456661	0.000374667	0.000257583	0.000374667	0.12523494	0.000668328	0.001007992	0.000374755	0.000890497	0.00056209	0.00079672	0.000456644	0.000503553	0.000316124	0.000515225	0.000245875	0.000456697	0.000444917	0.000456679	0.000316124	0.000433207	0.000316124	0.000444917	0.0004215	0.000456644	0.000339541	0.000327834	0.000480078	0.000398084	0.000456626	0.000374667	0.000444917	0.000362957	0.000351251	0.000327834	0.000444917	0.000503512	0.000269291	0.000714638	0.000281001	0.000585509	0.000269257	0.00089036	0.000491753	0.0004215	0.000351251	0.000409793	0.000491785	0.000351251	0.000386374	0.0004215	0.000351233	0.000503512	0.000304418	0.000444917	0.0003044	0.000468333	0.000538656	0.000433207	0.000386374	0.000503477	0.000362922	0.000409793	0.00040979	0.000351251	0.000269241	0.000351251	0.000398084	0.000362957	0.000409793	0.0004215	0.000281	0.000468333	0.000444972	0.000398084	0.000374667	0.000398084	0.000433245	0.000515236	0.000538583	0.00049175	0.000409776	0.000386374	0.000374685	0.000480025	0.000456623	0.000316124	0.000280965	0.000538638	0.000374667	0.000409793	0.000327834	0.000480043	0.000468333	0.000339541	0.000480043	0.000280949	0.000374667	0.000444917	0.000386356
253160	0.002	0.000453321	0.000409103	0.000276275	0.000243095	0.000243095	0.00034254	0.000585991	0.018064996	0.105615303	0.000862939	0.77825272	0.002674901	0.003057596	0.000342557	0.000830068	0.927267687	0.003806478	0.021475115	0.001086487	0.00056451	0.0004867	0.000685762	0.000508568	0.001306194	0.000829676	0.002518766	0.000508471	0.000419955	0.000851673	0.000442024	0.000375691	0.000464104	0.000453103	0.117929217	0.000630391	0.000873723	0.000419991	0.000940399	0.00040889	0.000873712	0.000386739	0.000563704	0.000353594	0.000508328	0.000298361	0.000375691	0.000331492	0.000464107	0.000320441	0.000419941	0.000386758	0.000464107	0.000541668	0.000596818	0.000320441	0.000408841	0.000353591	0.000209928	0.000430957	0.000331495	0.000265193	0.000331492	0.000386739	0.000364626	0.000320441	0.000541489	0.00039779	0.000552573	0.00048622	0.00049731	0.000265195	0.000618989	0.000386739	0.00043094	0.000309409	0.000442005	0.000364639	0.000364639	0.000298344	0.00060787	0.000331492	0.000287277	0.000276242	0.000220994	0.000331492	0.000419889	0.000419889	0.00050862	0.000408841	0.000441991	0.000519354	0.000364642	0.000441988	0.000375693	0.000309426	0.000453039	0.00034254	0.000331492	0.000353575	0.000464107	0.00034254	0.000364639	0.000442021	0.000419889	0.000364642	0.000552537	0.00039779	0.00034254	0.00039779	0.000309393	0.000298278	0.000430973	0.000298361	0.000386739	0.000464088	0.000375691	0.00039779	0.000342543	0.000508303	0.00039779	0.000309393	0.000309343	0.00034254	0.000320441	0.000375691	0.000441991	0.00043094	0.000375691	0.00043094
253161	0.002	0.000553044	0.000426255	0.000356839	0.000287764	0.000299292	0.00027622	0.000529655	0.018073146	0.110304185	0.000806405	0.797914539	0.002786884	0.003369121	0.000471895	0.000772152	1.24534054	0.003880717	0.021463472	0.001097654	0.000691616	0.000564379	0.000771647	0.000645102	0.001013923	0.000979595	0.002321442	0.00062186	0.000333817	0.000910296	0.000425928	0.00050668	0.000414348	0.000333783	0.123788425	0.000552532	0.001059965	0.000333766	0.000829265	0.000425873	0.000794596	0.000333766	0.000575734	0.000368295	0.000460388	0.000253201	0.00029924	0.00029924	0.000541056	0.000356784	0.000356821	0.000287729	0.000471878	0.00029924	0.000633181	0.00027622	0.000356784	0.000287729	0.000322258	0.000230183	0.00044886	0.000310748	0.000310733	0.000368297	0.000437349	0.000356784	0.00052946	0.00031075	0.000587231	0.00039133	0.000517932	0.000518018	0.000667802	0.000517952	0.000333769	0.000379802	0.000368295	0.00029924	0.00044886	0.000333766	0.000506441	0.000333749	0.000414331	0.000264694	0.000437349	0.000368295	0.000506407	0.00027622	0.000471878	0.000276222	0.000322258	0.000241643	0.000391347	0.000414331	0.000368295	0.000448857	0.000448912	0.000379802	0.000356784	0.000356784	0.000368295	0.000368277	0.000437349	0.000425824	0.000425842	0.000425842	0.000379802	0.000333769	0.000391316	0.000391313	0.00040282	0.000460385	0.000287729	0.00029924	0.000356784	0.000437366	0.000425842	0.000356784	0.000402823	0.00044886	0.000483386	0.000356804	0.000437349	0.000287715	0.000322255	0.000391313	0.000333766	0.000264711	0.000333766	0.00036828
253162	0.002	0.000351321	0.000276801	0.000255308	0.000393585	0.000234002	0.000255276	0.000532189	0.016672456	0.101195749	0.000830702	0.740711236	0.002501261	0.00295294	0.000265959	0.000809649	1.401450938	0.003674213	0.020025944	0.001046824	0.000564636	0.000681704	0.000659882	0.000542657	0.001139666	0.000883811	0.001963573	0.000627945	0.000382929	0.000883723	0.000393548	0.00032978	0.000319095	0.000255276	0.114276496	0.000489397	0.000883508	0.000255275	0.000947621	0.000425459	0.00075573	0.000404202	0.000521286	0.00034037	0.000521382	0.000202093	0.000319095	0.000361688	0.000372278	0.00032973	0.000351003	0.000393548	0.000436113	0.000297854	0.000446766	0.000382913	0.00036164	0.000276547	0.000276549	0.000287187	0.000361624	0.000382913	0.000425462	0.000255275	0.00022335	0.000351005	0.000393567	0.00036164	0.000617127	0.000340399	0.000351005	0.000414824	0.00079838	0.000478674	0.000382913	0.000340368	0.00036164	0.00030846	0.000393551	0.000308444	0.000414824	0.000340368	0.000414824	0.000404189	0.000446732	0.000553194	0.000276549	0.000425459	0.000382913	0.00032973	0.000340365	0.000265911	0.00032973	0.000319095	0.000425459	0.000351003	0.000372278	0.000436097	0.000372276	0.000425462	0.000255277	0.000351003	0.000425459	0.000446782	0.000297774	0.000499947	0.000393551	0.000265896	0.000287187	0.000308457	0.000340368	0.000308457	0.000287184	0.000319095	0.000329733	0.000297822	0.000446766	0.000404186	0.000351005	0.000468028	0.00036164	0.000489277	0.000265896	0.000414821	0.000287187	0.000265911	0.000382913	0.000329714	0.000468007	0.000233971
253163	0.002	0.000601066	0.00034166	0.000306249	0.000329506	0.000353042	0.000411898	0.00067126	0.019347482	0.112503177	0.000895831	0.826900449	0.002969179	0.003838607	0.00037663	0.000895816	1.454719595	0.004338234	0.022341663	0.001335204	0.000861371	0.000541438	0.000859835	0.00067143	0.001072022	0.001084103	0.002326112	0.000588809	0.000247129	0.000942377	0.000506118	0.000447238	0.000364843	0.000470742	0.127540187	0.000612125	0.001048657	0.000329506	0.000906804	0.000364811	0.000895081	0.000388506	0.000730201	0.000388365	0.000553169	0.000282432	0.0002942	0.0002942	0.000458987	0.000400152	0.000400116	0.000200039	0.000588495	0.000270665	0.000600261	0.000411883	0.000341272	0.000364811	0.000388344	0.000364811	0.000411918	0.000353042	0.000376613	0.000376525	0.000482511	0.000400113	0.000506044	0.000353042	0.000517831	0.000353042	0.000506044	0.000282432	0.00075364	0.000270647	0.000529636	0.000482491	0.000541385	0.000329506	0.000294186	0.000423649	0.000482491	0.000400113	0.000423649	0.000435419	0.000364811	0.000353045	0.000329509	0.000353042	0.000588421	0.000364808	0.000353042	0.000364808	0.000423649	0.000305952	0.000376577	0.000329506	0.000317736	0.000529565	0.000353042	0.000388347	0.000470724	0.00041188	0.000353042	0.000353042	0.000329506	0.000458952	0.000458955	0.000305937	0.000376577	0.000247128	0.000376577	0.000282415	0.000388344	0.000388344	0.000364808	0.000423649	0.000470721	0.0002942	0.000447185	0.000553119	0.000659202	0.000341307	0.000470721	0.000329506	0.000400063	0.000341275	0.000223575	0.00044715	0.000388329	0.000258897
253164	0.002	0.000319203	0.000241751	0.000202919	0.00032837	0.000270425	0.000318759	0.000463719	0.015930785	0.091403929	0.000657404	0.681264708	0.002232037	0.00312119	0.000347804	0.000628786	2.222490934	0.003170161	0.018187039	0.000960368	0.000531984	0.000463975	0.000618825	0.000589563	0.000966986	0.000637888	0.002064788	0.000492851	0.000347689	0.000734776	0.000405711	0.000396194	0.000202818	0.000328373	0.104222927	0.000444406	0.000880018	0.000309103	0.000763613	0.000386349	0.00085076	0.000318716	0.000492711	0.000289741	0.0004443	0.000338032	0.000328373	0.000299398	0.000357362	0.000270425	0.000386352	0.00024145	0.000444314	0.000338032	0.000396028	0.000415353	0.000270425	0.000251109	0.000328375	0.000260766	0.000328387	0.000212434	0.000260739	0.000299398	0.000357345	0.000251109	0.000367005	0.000338029	0.000444268	0.000260766	0.000367005	0.000260766	0.0006668	0.000260768	0.000376664	0.000280082	0.0002994	0.000347689	0.000309057	0.000280082	0.000386337	0.000328373	0.000318716	0.00020279	0.000299398	0.000376664	0.000415312	0.00043464	0.000482989	0.000280082	0.000405636	0.000212476	0.00038632	0.000415283	0.000395994	0.000222135	0.000367005	0.00022212	0.0002994	0.000202804	0.000270425	0.000502262	0.000395994	0.00038632	0.000318714	0.000337989	0.000424955	0.000357345	0.000318699	0.000367005	0.000270425	0.000376664	0.000424967	0.000386323	0.000376661	0.000328373	0.000424952	0.000328373	0.000318716	0.000347691	0.000424955	0.00022212	0.000299398	0.000367007	0.000338029	0.000347706	0.000376664	0.000347689	0.000318714	0.000415339
253165	0.002	0.000417537	0.000387968	0.000300607	0.000252123	0.000252123	0.000281213	0.000543347	0.016344956	0.092369891	0.000698905	0.673192638	0.002289587	0.002956127	0.000242541	0.000670145	2.781942419	0.00361355	0.01825997	0.001041973	0.000621509	0.000397838	0.000543722	0.000514265	0.001049105	0.000718304	0.001975774	0.000417089	0.000378185	0.000757007	0.000475361	0.000426698	0.000387956	0.00045585	0.104995188	0.000465539	0.000737574	0.000281213	0.00084446	0.000320001	0.000688946	0.000397594	0.000465619	0.000397577	0.000397623	0.000252123	0.000397608	0.000213379	0.000397594	0.000164849	0.000387924	0.000271517	0.000407277	0.000271517	0.000397611	0.000203638	0.000320003	0.000203637	0.000407393	0.000261819	0.000320001	0.000358779	0.000387883	0.000271532	0.000358789	0.000320003	0.000407277	0.000300609	0.000533484	0.000271517	0.000426729	0.000261819	0.000601514	0.000329702	0.00036846	0.000368487	0.000300607	0.000368487	0.000300607	0.000358789	0.000300607	0.000320003	0.000378202	0.000242425	0.000387881	0.000494665	0.000436379	0.000378316	0.000349093	0.000320003	0.000387881	0.000329699	0.000426686	0.000310305	0.000310305	0.000339397	0.000320003	0.000397579	0.000281242	0.000349093	0.000358791	0.000339395	0.000290911	0.000378185	0.000310305	0.00023273	0.000281216	0.000378185	0.000310305	0.000368487	0.000407304	0.000329702	0.000368487	0.000310305	0.000300622	0.000339397	0.000358791	0.000223031	0.000290911	0.000320001	0.000349093	0.000320001	0.000310305	0.000397552	0.000252123	0.000407275	0.000416973	0.000349093	0.000349093	0.000290897
253166	0.002	0.000533224	0.000370743	0.000521029	0.000358912	0.000266224	0.000312523	0.000613897	0.018969546	0.108507549	0.001054875	0.809917021	0.002512435	0.003190219	0.000521237	0.000799898	2.267116311	0.004468612	0.021692609	0.001127748	0.000730432	0.000614059	0.000625378	0.000694954	0.001275316	0.000857424	0.002474713	0.000694986	0.00040533	0.000903863	0.000451566	0.000497758	0.000393548	0.000300949	0.123980968	0.0007071	0.000996514	0.000405211	0.001008096	0.000428292	0.000706328	0.000370399	0.000613755	0.0004399	0.000474574	0.000300984	0.000300949	0.000405125	0.000347249	0.000289376	0.000486182	0.000381972	0.000474574	0.000451476	0.000486147	0.000243073	0.000358822	0.000324099	0.000324099	0.000358825	0.000544234	0.000300897	0.000486168	0.000381972	0.000416701	0.000277798	0.000544058	0.000416698	0.000532536	0.000243056	0.000648427	0.000266224	0.000729527	0.000520908	0.000497744	0.000185164	0.000312523	0.000381972	0.000474609	0.000370399	0.000578784	0.000358825	0.000381975	0.000324099	0.000324099	0.000474626	0.000393551	0.000486165	0.00048622	0.000393548	0.000347249	0.000277798	0.000347266	0.000358825	0.000462998	0.000405125	0.000335658	0.000300949	0.000312523	0.000416698	0.000439848	0.000370399	0.000462998	0.000312523	0.000439851	0.000520908	0.000358822	0.000439848	0.000347249	0.000358825	0.000393548	0.000428292	0.000358825	0.000497724	0.000381975	0.000335673	0.000393548	0.000428274	0.000370399	0.000324099	0.000289373	0.000312526	0.000486182	0.000266156	0.000428274	0.000335675	0.000370399	0.000428274	0.000243073	0.000451421
253167	0.002	0.000352305	0.000396297	0.000153918	0.000230894	0.000274853	0.000373818	0.000495086	0.017936665	0.104222654	0.000913443	0.77999355	0.002584666	0.003374555	0.000417778	0.00079282	2.566150426	0.004110174	0.020179616	0.000893393	0.000737711	0.000429347	0.000726595	0.000792523	0.00111239	0.000759268	0.002738743	0.000582973	0.000450794	0.000858411	0.000428787	0.000351816	0.000428823	0.000318832	0.120172919	0.00066049	0.000869316	0.000439821	0.000946586	0.000263877	0.000637882	0.000340818	0.000538966	0.000406785	0.000450792	0.000329825	0.000241872	0.000329825	0.000428773	0.000274853	0.000428787	0.000395822	0.00041778	0.000340818	0.000450797	0.000384797	0.00035183	0.000329825	0.000351813	0.00042879	0.000373801	0.000362809	0.00041783	0.000384797	0.00038478	0.000417778	0.000406782	0.000241871	0.000582858	0.00041778	0.000527754	0.000351813	0.000626905	0.000461754	0.000483759	0.000351813	0.000417794	0.000384797	0.00031883	0.000362809	0.000681841	0.000285849	0.000461754	0.00039579	0.000351813	0.000307837	0.000296844	0.000373851	0.000439782	0.000351813	0.000538763	0.000329825	0.000450778	0.000450794	0.000417778	0.000285849	0.000384797	0.00039579	0.00039579	0.000285849	0.000395792	0.000307774	0.000318832	0.00041778	0.000219883	0.000340818	0.000417778	0.000384794	0.000461754	0.000285849	0.000329825	0.000362811	0.000406782	0.000483759	0.000340818	0.000395795	0.000296841	0.000406785	0.000406788	0.000252865	0.000483775	0.00053878	0.00039579	0.000340821	0.00039579	0.000340818	0.000428754	0.000483742	0.000417778	0.000439766
253168	0.002	0.000420724	0.000360542	0.000280141	0.00035015	0.000260089	0.000230078	0.000530548	0.015708993	0.094558041	0.000781379	0.705185725	0.002513658	0.003070678	0.000310224	0.000561058	2.172397991	0.003555922	0.018560624	0.001085075	0.00052091	0.00042056	0.000610542	0.000470313	0.001092328	0.000801351	0.002058057	0.000570613	0.000360212	0.000781104	0.000310105	0.000330114	0.000320109	0.000380309	0.107856694	0.000480435	0.000830935	0.000270091	0.000750718	0.00035012	0.000760738	0.000340116	0.000510478	0.000290098	0.000420143	0.000300103	0.000320109	0.000350135	0.000400138	0.0002901	0.000410155	0.000310105	0.000390149	0.000300103	0.000530333	0.000260089	0.000400166	0.000250085	0.000300103	0.000330126	0.000340116	0.000300103	0.000260059	0.000300103	0.000330111	0.00035012	0.000280096	0.000270091	0.000460218	0.000430177	0.000570404	0.000270091	0.000760825	0.000330114	0.000360123	0.000300103	0.000260029	0.000320109	0.0002901	0.000260089	0.000380129	0.000330129	0.000370142	0.000330111	0.000320109	0.000310122	0.000360138	0.00037011	0.00043024	0.000330114	0.000340101	0.000340116	0.00048024	0.000280096	0.000300103	0.000320109	0.000300103	0.000370142	0.0002901	0.00041017	0.000300103	0.000310107	0.000380162	0.000320109	0.000280096	0.000400123	0.000330054	0.000380129	0.000250085	0.000340118	0.00041014	0.000230077	0.000250085	0.000340116	0.000320109	0.000400136	0.000300103	0.000300103	0.000320109	0.000280096	0.000320109	0.000360125	0.000360123	0.000350123	0.000360125	0.000390131	0.000260089	0.000300103	0.000270091	0.000290085
253169	0.002	0.000518795	0.000447991	0.000247263	0.000153067	0.000388559	0.000306137	0.000565446	0.018276953	0.111186756	0.000931103	0.830634825	0.003102461	0.003615324	0.000376871	0.000884531	2.047594271	0.004306207	0.022759798	0.001110524	0.000790331	0.000601129	0.000648112	0.000600659	0.001403715	0.000860536	0.002742689	0.000565531	0.000435691	0.000978726	0.00045924	0.000388573	0.000388612	0.000270814	0.12524751	0.00054203	0.000883776	0.00043578	0.000895464	0.000494565	0.000754051	0.00042388	0.000777594	0.000365007	0.000577072	0.000529978	0.000282587	0.000306137	0.00036501	0.000470978	0.000529942	0.00031791	0.000494582	0.000412107	0.000494565	0.000400332	0.00031791	0.00031791	0.000541645	0.000364992	0.000435677	0.000317892	0.000388541	0.000459202	0.000259038	0.000270814	0.000553456	0.000306137	0.000506305	0.000518093	0.000506338	0.000376783	0.000612473	0.000471013	0.000494562	0.000447464	0.000353234	0.000341458	0.000400332	0.000306137	0.000494527	0.000482757	0.000447447	0.000376783	0.000376783	0.000412107	0.00042388	0.000400367	0.000471013	0.000341458	0.000341461	0.000353216	0.00050632	0.000306101	0.000282569	0.000518096	0.000447485	0.000423883	0.000329668	0.000447429	0.00031791	0.000365025	0.000435691	0.000541642	0.000459208	0.00042388	0.000470978	0.000482754	0.000400332	0.000376783	0.000353234	0.000353234	0.00031791	0.000459205	0.000435639	0.000294361	0.000459205	0.000353234	0.000329685	0.000494544	0.000435656	0.000329682	0.00042388	0.000482771	0.000388559	0.000470981	0.000341441	0.000494509	0.000412107	0.000435653
253170	0.002	0.000464325	0.000350608	0.000268079	0.000175271	0.000319615	0.000257752	0.000536381	0.016746069	0.097253707	0.000805134	0.727616469	0.002456727	0.003039133	0.000464063	0.000650524	1.259995032	0.003801902	0.019502015	0.001201095	0.000660969	0.000464001	0.000743459	0.000526281	0.001042654	0.000815301	0.002308271	0.000505398	0.000360855	0.000815499	0.000391879	0.000298992	0.000268063	0.000247442	0.111671263	0.000484732	0.000835883	0.000412468	0.000825649	0.000443381	0.000649854	0.000433041	0.000505339	0.000268063	0.000371163	0.000381475	0.000422746	0.00043307	0.000505365	0.000257752	0.000278372	0.000402113	0.000629214	0.000340235	0.000391783	0.000371163	0.000371163	0.00038149	0.000433041	0.000257752	0.000515553	0.000319599	0.000298966	0.000319612	0.000381472	0.000412421	0.000515571	0.000340235	0.000433057	0.000329926	0.000371163	0.000319615	0.00057751	0.000371163	0.000391786	0.000288683	0.000360852	0.000360852	0.000329892	0.000329923	0.000515553	0.000381477	0.000381475	0.000340247	0.000340232	0.000371163	0.000371163	0.000350543	0.000453677	0.000309303	0.000391783	0.000350541	0.000433044	0.000319643	0.000412403	0.000298994	0.000278341	0.000412388	0.000433023	0.000412403	0.000381475	0.000298992	0.000340235	0.000412403	0.000381475	0.000268063	0.000474282	0.000340235	0.000360855	0.000237132	0.000350543	0.000422715	0.000278372	0.000443335	0.000298992	0.00046397	0.000226806	0.000216511	0.000350543	0.000350543	0.000288683	0.000350543	0.000422715	0.000381472	0.000298992	0.000381475	0.00042273	0.000298992	0.000319612	0.000350543
253171	0.002	0.000455847	0.000264631	0.000349329	0.000254046	0.000349363	0.000381324	0.000646153	0.017672153	0.100376977	0.000741667	0.745411999	0.002638677	0.003045146	0.000349345	0.000827007	3.209414239	0.003687684	0.020467277	0.001084239	0.000763485	0.000466275	0.000624898	0.000635469	0.001219478	0.000815884	0.002444851	0.000614251	0.000455247	0.000752235	0.000370534	0.00040224	0.00027525	0.000465897	0.115242775	0.000508415	0.000794521	0.000338745	0.000847509	0.0003599	0.000794613	0.000391971	0.000720579	0.000296388	0.00040224	0.000211706	0.000306972	0.000243461	0.000412859	0.000434029	0.000381073	0.000285805	0.000508177	0.000264631	0.000656669	0.000338729	0.000423414	0.000338729	0.000232877	0.000412827	0.000296388	0.000254047	0.000338729	0.000264631	0.000306972	0.000338729	0.000338729	0.000232876	0.000455168	0.000285802	0.00045525	0.0003599	0.000847371	0.000285802	0.000465805	0.00038107	0.000349316	0.000370484	0.000349316	0.000317543	0.000423411	0.0003599	0.000243463	0.000254048	0.00046577	0.0003599	0.000211705	0.000306972	0.000391654	0.000243461	0.000455168	0.000264616	0.000370486	0.000275218	0.00038107	0.000349316	0.000402243	0.000317559	0.000338729	0.000264634	0.000306972	0.000243461	0.000285802	0.000465752	0.000296388	0.000349313	0.000370486	0.000444552	0.000381038	0.000402243	0.000306972	0.000285786	0.000455155	0.000328145	0.000232877	0.00038107	0.000497575	0.000370486	0.00038107	0.0003599	0.000465752	0.000423411	0.000433995	0.000370486	0.000476341	0.000285802	0.000455168	0.000349316	0.000285802	0.000370484
253172	0.002	0.000420197	0.000463329	0.000322771	0.000279736	0.000290496	0.000333532	0.000613565	0.017698113	0.104035381	0.000872334	0.752264672	0.002758676	0.003520493	0.000344327	0.000754408	1.161459543	0.003354737	0.019677889	0.001047469	0.000549643	0.000517061	0.000711085	0.000549084	0.001066766	0.000807726	0.002148415	0.000559635	0.000365839	0.000937161	0.000451946	0.000441395	0.000398102	0.000290652	0.116201018	0.000548912	0.000958808	0.000462994	0.000764371	0.000365807	0.000818366	0.000451959	0.000699615	0.000408843	0.000398118	0.000376597	0.000451943	0.000268975	0.000398118	0.000258217	0.000408859	0.000365807	0.000667227	0.000333532	0.000494966	0.000430364	0.000236698	0.000408926	0.000333529	0.000344289	0.00048424	0.000419601	0.000441137	0.000268962	0.000376565	0.000365807	0.000462671	0.000333532	0.000484213	0.000473461	0.00049495	0.000322771	0.00060259	0.000344289	0.000333532	0.000398085	0.000355033	0.000333467	0.000322755	0.000279736	0.00048424	0.000290493	0.000322771	0.000365807	0.000344289	0.000355047	0.000408859	0.000268975	0.000451898	0.000365807	0.000355047	0.000279736	0.000365807	0.000301253	0.000505742	0.000312011	0.00035505	0.000290493	0.000322771	0.000419603	0.000333529	0.000322771	0.000355047	0.000279736	0.000462639	0.000365807	0.000494931	0.000344289	0.000322771	0.00035505	0.000355047	0.000258216	0.000355033	0.000408843	0.000365807	0.000344289	0.000344305	0.000247457	0.000559538	0.00035505	0.000312011	0.000408843	0.000408843	0.000344289	0.000494982	0.000451879	0.000376567	0.000430361	0.000441121	0.000333532
253173	0.002	0.000614021	0.000333678	0.000333469	0.00018287	0.000290443	0.00029044	0.000538215	0.017332085	0.101507673	0.000807641	0.773650372	0.002507759	0.003247297	0.000376531	0.000667625	1.430051939	0.003495765	0.02032643	0.000950194	0.000603391	0.000495502	0.000646183	0.000495118	0.001077288	0.000796872	0.002235295	0.000451813	0.000398029	0.000829134	0.000473346	0.000311976	0.000301196	0.000311954	0.114843351	0.00052721	0.00079659	0.000322713	0.000796566	0.00029044	0.000990939	0.000311957	0.000581096	0.000311971	0.000462652	0.000344243	0.000398029	0.000247413	0.000344246	0.000301199	0.000311957	0.000279685	0.0004518	0.000365741	0.000441057	0.000387255	0.000344227	0.000430283	0.000473327	0.000344227	0.000419527	0.000322713	0.000419557	0.000376499	0.000408788	0.000322713	0.000441076	0.000333469	0.000441141	0.000365741	0.000441041	0.000408769	0.000721105	0.000408772	0.000516358	0.000473311	0.000398045	0.000387255	0.000311954	0.000376499	0.000333469	0.000365741	0.00029044	0.000430299	0.000462571	0.000354983	0.000398011	0.00029044	0.000591851	0.000408769	0.000548759	0.000258138	0.00049486	0.000290443	0.000408769	0.000311957	0.000398013	0.000376499	0.000247397	0.000279685	0.000451816	0.000322713	0.000354983	0.000484069	0.00029044	0.000279685	0.000258169	0.000322713	0.000387255	0.000311954	0.000344227	0.000451797	0.000398013	0.000333503	0.000354985	0.000387255	0.000473311	0.000398045	0.000376499	0.000344227	0.000301199	0.000354985	0.000398013	0.000344227	0.000268926	0.000279685	0.00026891	0.000344227	0.000376499	0.000344213
253174	0.002	0.000341236	0.000407527	0.00029365	0.000255746	0.000255748	0.000331553	0.000464279	0.015721616	0.089877435	0.00062586	0.671396174	0.002102999	0.003072146	0.000388472	0.000616695	1.106718975	0.003071224	0.017828825	0.001027682	0.000768685	0.000493169	0.000635147	0.000540323	0.000986566	0.000844461	0.002025135	0.000464362	0.00033155	0.000844137	0.00041683	0.000246275	0.000350466	0.000331609	0.099281824	0.000483363	0.000919847	0.000416816	0.000824888	0.000331538	0.000720436	0.000265219	0.000416788	0.000350483	0.000454789	0.000350483	0.000341024	0.000350468	0.000274692	0.000435789	0.000407343	0.000322051	0.000331522	0.000322079	0.000378886	0.000445231	0.000274678	0.000208386	0.000331538	0.00031258	0.000246275	0.000246275	0.000293636	0.000397841	0.000246275	0.000236802	0.000340995	0.000378883	0.000340995	0.000369427	0.000454719	0.000322051	0.000606474	0.000265219	0.000303107	0.000246275	0.000331581	0.000340995	0.000246275	0.000426259	0.000454719	0.000312578	0.000303107	0.000312578	0.000359939	0.000293634	0.000340995	0.000179969	0.000454745	0.000369412	0.000340995	0.000350468	0.000350454	0.000255746	0.000559165	0.000255748	0.000274678	0.000255746	0.000303107	0.000227329	0.000369412	0.000246275	0.000350468	0.000435718	0.000303093	0.000331524	0.000340995	0.000340995	0.000265219	0.000369441	0.000312578	0.000303107	0.000303107	0.000208386	0.000303107	0.000236788	0.00029362	0.000340998	0.000416774	0.00027469	0.000189428	0.000426259	0.000369424	0.000322051	0.000331522	0.000312578	0.000464159	0.000331524	0.000255717	0.000293634
253175	0.002	0.000506626	0.000247383	0.000191107	0.000303576	0.000224865	0.000326026	0.000528491	0.018034169	0.107552219	0.000765264	0.789453078	0.002666468	0.003258207	0.000483474	0.000900847	2.102530784	0.004080716	0.021109419	0.00112854	0.0006872	0.000483859	0.000855314	0.000618898	0.001148242	0.000844208	0.002335616	0.000675124	0.000382215	0.000901071	0.000416006	0.000427181	0.000427215	0.000224833	0.121156008	0.000483567	0.001080372	0.000404698	0.000809927	0.000449734	0.000776254	0.00028104	0.000517147	0.000303526	0.000494768	0.000382232	0.000427181	0.000314766	0.000337249	0.000292283	0.000528474	0.000393455	0.000393458	0.000348489	0.000550929	0.000505944	0.000326009	0.000326006	0.000370972	0.000359735	0.000528427	0.000415941	0.000382215	0.000370972	0.000370992	0.000348489	0.000370975	0.000460958	0.000539734	0.000359732	0.000494701	0.000348492	0.000708563	0.000415938	0.000404701	0.000449698	0.000382215	0.000337246	0.000460924	0.000393455	0.000393475	0.000382215	0.000404698	0.000337249	0.000415938	0.000370972	0.000370958	0.000348492	0.000494667	0.000326006	0.000370972	0.000281026	0.000393455	0.000460904	0.000438424	0.000314766	0.000449732	0.000348492	0.000517116	0.000427181	0.00025854	0.000562234	0.000427181	0.00053963	0.000404715	0.000314766	0.000415938	0.000393458	0.000370975	0.000292283	0.000348489	0.000314766	0.000314766	0.000247299	0.000370941	0.000393475	0.000236057	0.000337252	0.000303506	0.000359735	0.000449664	0.000415941	0.000393458	0.000460907	0.000269782	0.000505873	0.000382215	0.000348489	0.000348489	0.000438424
253176	0.002	0.00043241	0.000431841	0.000467877	0.000347843	0.000287868	0.000311858	0.000527832	0.019210953	0.114239086	0.0009372	0.855761543	0.002760684	0.003583383	0.000419896	0.000696667	1.417638128	0.004165152	0.023364965	0.001275475	0.00085351	0.000612474	0.000828775	0.000708343	0.001201032	0.001056931	0.003013023	0.000756252	0.000407903	0.000683992	0.000407816	0.000395853	0.000407816	0.000503876	0.128883925	0.000443816	0.001201248	0.000407816	0.00078013	0.000515818	0.000888222	0.000503822	0.000587899	0.000515887	0.00049183	0.000287868	0.00034784	0.000443798	0.000563817	0.000419812	0.000431802	0.000323854	0.00041983	0.000311858	0.000527796	0.000359836	0.000503807	0.000407834	0.000383824	0.000371831	0.000431802	0.00033585	0.000335829	0.00039582	0.000443834	0.00047978	0.000491818	0.000347843	0.00062388	0.000419827	0.000527865	0.000383824	0.000876184	0.000311843	0.000443783	0.000371828	0.000335847	0.000455794	0.000443795	0.000359836	0.000503807	0.000323854	0.000383824	0.000311858	0.000359836	0.000383824	0.000359836	0.00034784	0.000347804	0.000335847	0.000335847	0.000467802	0.000335829	0.000311858	0.000359836	0.000299862	0.000491776	0.000323851	0.000227895	0.000419809	0.000395838	0.000431874	0.000407816	0.000563814	0.000419809	0.000407813	0.000395823	0.000407834	0.000407813	0.0003598	0.000335847	0.00031184	0.000431805	0.000335847	0.000371828	0.000395892	0.00052776	0.000443798	0.000443795	0.000467787	0.00047978	0.000287867	0.000323851	0.000455773	0.000311858	0.000371828	0.000287868	0.000455791	0.000347843	0.000371813
253177	0.002	0.000538593	0.000480734	0.000263184	0.000457699	0.000366195	0.000286083	0.000457702	0.019339823	0.110398974	0.000824748	0.809105529	0.002771793	0.003062018	0.000274761	0.000939904	1.241798139	0.004032502	0.02176486	0.001171961	0.000836857	0.000492143	0.000778578	0.000538116	0.000950667	0.000882082	0.002434666	0.000583767	0.0003547	0.00091628	0.000400468	0.00049216	0.000389027	0.000366144	0.125433838	0.000503586	0.000962085	0.000446324	0.001030859	0.000400522	0.000904571	0.000400502	0.000595259	0.000423352	0.000446238	0.000286049	0.000343263	0.000297492	0.000331817	0.000354703	0.000446258	0.000354703	0.000400468	0.000434795	0.000503518	0.000286049	0.000354683	0.000457785	0.000308901	0.000240281	0.000297492	0.000469176	0.000389027	0.000492057	0.000308933	0.000389027	0.000549285	0.00034326	0.000537811	0.000320376	0.000549288	0.000434795	0.000606588	0.000400471	0.00049204	0.00034326	0.000469122	0.000366144	0.000331817	0.000377584	0.000572169	0.000286049	0.000389027	0.000286049	0.000297492	0.000308933	0.000297475	0.000377584	0.000434815	0.000274625	0.000434795	0.000320376	0.000423355	0.000377587	0.000492003	0.000263148	0.00034326	0.000389027	0.000251723	0.000434795	0.000457699	0.0003547	0.000400468	0.000434832	0.000308933	0.000389027	0.000423355	0.000308918	0.000560712	0.000434795	0.000366144	0.000331785	0.000320379	0.000297458	0.000446238	0.000354703	0.000434795	0.000331819	0.000366144	0.000423355	0.000446235	0.000274607	0.000377584	0.000469139	0.000331817	0.000251723	0.000331817	0.000308933	0.000377587	0.000331802
253178	0.002	0.000379842	0.000338823	0.00025637	0.000287136	0.000235861	0.000246147	0.000595031	0.017045158	0.096658854	0.000821327	0.729814042	0.002142798	0.003076066	0.000410469	0.000605881	1.371909078	0.003384592	0.01880686	0.001122644	0.000575116	0.000585229	0.000626345	0.000574624	0.001037014	0.000883109	0.001882598	0.000574627	0.000297527	0.000862275	0.000389683	0.00035892	0.000328185	0.000235861	0.112290466	0.000605436	0.000810782	0.000307645	0.000697912	0.000348664	0.000512873	0.000430751	0.000523196	0.000266626	0.00041021	0.00039997	0.000358918	0.000287136	0.000369161	0.000338408	0.000369174	0.000246116	0.000461562	0.000266626	0.000441007	0.000317899	0.000471877	0.000266626	0.000235861	0.000287136	0.00045126	0.000246117	0.000369174	0.000297389	0.000266611	0.000328155	0.000389686	0.000276882	0.000502553	0.00027688	0.000420449	0.000215351	0.000769571	0.000358966	0.000553992	0.000266626	0.000307645	0.000410193	0.00035892	0.000297392	0.000358951	0.00025637	0.000420464	0.000297389	0.000328155	0.000348664	0.000379427	0.000276882	0.000430702	0.00035892	0.000338408	0.000369207	0.000399954	0.000297392	0.000481992	0.000307645	0.000389683	0.000461501	0.000389683	0.000266626	0.000328152	0.000369174	0.000410193	0.000389683	0.000338408	0.000287136	0.00037943	0.000287136	0.000317899	0.000266626	0.000297389	0.000492279	0.000379427	0.000389683	0.000287136	0.000297389	0.000461483	0.000399939	0.000287136	0.00027688	0.000430702	0.00035892	0.000481992	0.000369174	0.000287136	0.000369158	0.000451214	0.0002461	0.000348664	0.000297389
253179	0.002	0.000555009	0.000384695	0.000395971	0.000248854	0.000260166	0.000305414	0.000747356	0.0189889	0.108508809	0.000803929	0.799998306	0.002454851	0.003300872	0.000339347	0.000804429	2.311677603	0.003839067	0.021977778	0.001226615	0.000816445	0.000520588	0.000645252	0.000758607	0.000973803	0.000962505	0.002224623	0.000577144	0.000441186	0.000872052	0.000418698	0.000305411	0.000418546	0.000339347	0.121236228	0.00052076	0.00107569	0.000362038	0.000894325	0.000543092	0.00078088	0.000339381	0.000395942	0.000328034	0.000418529	0.000339347	0.000441149	0.000282822	0.000316724	0.000418529	0.000395957	0.000429859	0.000463811	0.000407216	0.00074689	0.00035066	0.000418529	0.000350677	0.000350657	0.000248854	0.000294098	0.000418613	0.000350694	0.000282788	0.000339347	0.000316724	0.000418529	0.000407216	0.000622308	0.000305414	0.000463775	0.000384593	0.000633674	0.000463772	0.000531697	0.00035066	0.000395906	0.000361973	0.000441152	0.000384593	0.000486431	0.000339347	0.000384593	0.00036197	0.00036197	0.000328034	0.000305411	0.000339398	0.000395906	0.000305411	0.000486417	0.000384593	0.000452397	0.000463809	0.000395903	0.00033933	0.000226214	0.00037328	0.000350657	0.000328017	0.000543024	0.000350657	0.000271476	0.000509054	0.000475085	0.000384593	0.0004864	0.000395906	0.000395903	0.000429839	0.000429842	0.00036197	0.000350657	0.000271478	0.000497744	0.000429839	0.000418526	0.000395903	0.000395906	0.00035064	0.000509037	0.000418526	0.000395906	0.000384593	0.000316707	0.000384593	0.000395903	0.000328034	0.000418526	0.000305394
253180	0.002	0.00045894	0.000368875	0.000279424	0.000324167	0.00023475	0.000391477	0.000536717	0.018088782	0.106011466	0.000861492	0.796504206	0.002550127	0.003555453	0.000301864	0.000671676	1.429790428	0.003779576	0.021078819	0.001122778	0.000604523	0.000402488	0.000771971	0.000660015	0.000962289	0.000973875	0.002243475	0.000570399	0.000391212	0.000895245	0.000424775	0.000391195	0.000480711	0.000357663	0.120576438	0.000480744	0.001029446	0.000514606	0.00078287	0.00043592	0.000861342	0.000447145	0.000592524	0.000290602	0.000380017	0.000357663	0.000368841	0.000335309	0.000335309	0.000424724	0.000447067	0.000368855	0.000671054	0.000335312	0.000503017	0.000413546	0.000346485	0.000223539	0.000458273	0.000313006	0.000480661	0.000346485	0.000335309	0.000368841	0.000413546	0.000380034	0.000357663	0.000357663	0.000503014	0.000312956	0.000547755	0.000279424	0.000704469	0.000368839	0.000536549	0.000324148	0.000335276	0.000312956	0.000357663	0.000391192	0.000570076	0.000290602	0.000402374	0.000402371	0.000391192	0.00038002	0.000380034	0.000279424	0.000413549	0.000368839	0.000324134	0.000447081	0.000424727	0.000458257	0.000447081	0.000368839	0.000290588	0.000391192	0.000368839	0.000402371	0.00030178	0.000324117	0.00045829	0.000391195	0.000391195	0.000380017	0.000391195	0.000424775	0.000301761	0.000357663	0.000368841	0.000402371	0.000245894	0.000357663	0.000290602	0.000324131	0.000491789	0.000346488	0.000469435	0.000391195	0.000503017	0.000324131	0.000514156	0.000324131	0.000368839	0.000301761	0.000458259	0.000592446	0.000502967	0.000380017
253181	0.002	0.000532326	0.000350836	0.000214965	0.000339356	0.000282816	0.000350669	0.000565778	0.018575445	0.107896955	0.001008264	0.798028903	0.002922956	0.003517109	0.000361996	0.000634182	1.463011571	0.003654804	0.021912473	0.001191966	0.000725093	0.000487112	0.000599775	0.000622632	0.000939629	0.000951235	0.002578449	0.000656469	0.000429832	0.000894455	0.000305407	0.000463849	0.000497832	0.000339356	0.122243323	0.000543133	0.001041776	0.000373291	0.000985063	0.000339339	0.000543049	0.000441139	0.000520389	0.000248848	0.000463815	0.00049773	0.000316717	0.000282782	0.000441159	0.000373274	0.000463764	0.000282782	0.000497784	0.000418553	0.000588324	0.000294078	0.000361962	0.000350649	0.000339339	0.000475108	0.000418519	0.000350669	0.000463764	0.000361945	0.000361962	0.000214914	0.000588274	0.00032803	0.000475145	0.000452454	0.000588291	0.000463784	0.000826229	0.000373274	0.000497747	0.000316717	0.000328027	0.000418516	0.000361962	0.000361962	0.000384584	0.000407207	0.000282782	0.000350652	0.00032803	0.000305404	0.00040719	0.000384584	0.000452452	0.000192275	0.000407207	0.000373272	0.000429866	0.000305407	0.000486387	0.000429829	0.000339305	0.0003167	0.00040719	0.000373274	0.000361979	0.000395897	0.000316717	0.000475077	0.000418519	0.000361962	0.000350652	0.000509009	0.000384536	0.000328027	0.00039588	0.000373274	0.0003167	0.000294094	0.000384584	0.000441139	0.000418516	0.000542995	0.000361962	0.000226226	0.000452452	0.000418536	0.000395894	0.000316717	0.000361962	0.000452437	0.000305407	0.00032801	0.000328027	0.000373257
253182	0.002	0.0005694	0.000336922	0.000357962	0.000273724	0.000273724	0.000263195	0.000473882	0.016438515	0.100254816	0.000674423	0.740895812	0.002337025	0.003040525	0.00036852	0.000738131	1.376048866	0.003666986	0.019706074	0.001057123	0.000801455	0.000463915	0.00069571	0.00061117	0.000864156	0.000811332	0.002378187	0.000674404	0.000200028	0.000886037	0.00040006	0.000315835	0.000231611	0.000368523	0.115011808	0.000568701	0.000821775	0.000315835	0.00086402	0.00055834	0.000790122	0.000431957	0.000379002	0.000336891	0.00046329	0.000273724	0.000368475	0.000231613	0.000431736	0.000368491	0.000273724	0.000263195	0.000315835	0.000336891	0.000558275	0.00029478	0.000315838	0.000336891	0.000463274	0.00040006	0.000484311	0.000326364	0.000273724	0.000305306	0.000410571	0.000357949	0.000284251	0.000484314	0.000631973	0.000305306	0.000421115	0.000389547	0.000579196	0.000389531	0.000326364	0.000315835	0.000442184	0.000347417	0.00034742	0.000357946	0.000284251	0.000273724	0.000336893	0.000410586	0.000273724	0.000379002	0.00047379	0.000400057	0.00034742	0.000326364	0.000357946	0.000284251	0.000294735	0.000378986	0.000515895	0.00034742	0.000357965	0.00029478	0.000263195	0.000326362	0.000336875	0.000473834	0.000336875	0.000389531	0.000431642	0.000400042	0.000484311	0.000368475	0.000389531	0.000379002	0.000368473	0.000442168	0.000378986	0.000315835	0.00051593	0.000379002	0.000326364	0.00029478	0.00029478	0.000305306	0.000294777	0.00030529	0.000494824	0.000273722	0.000326346	0.000178958	0.000431639	0.000221068	0.000326349	0.000452697
253183	0.002	0.000632738	0.000405869	0.000250354	0.000274198	0.000357668	0.000309964	0.000679829	0.019833922	0.113682801	0.000859228	0.83588824	0.002862886	0.003694989	0.000453237	0.000800024	1.629911827	0.004480643	0.022274966	0.001113125	0.000669391	0.000620478	0.000763561	0.00066801	0.001158106	0.001086412	0.002644664	0.000739542	0.000393416	0.000882932	0.00058434	0.000381529	0.00035765	0.000250356	0.130858737	0.00053666	0.001002347	0.000333807	0.001050283	0.000309964	0.000763353	0.000464946	0.000620112	0.000309964	0.000572295	0.00035765	0.000345727	0.000321887	0.00034573	0.000464946	0.000476866	0.000309982	0.000453044	0.000417263	0.000727634	0.000441103	0.000369552	0.000393413	0.000464931	0.000333807	0.000441103	0.0004292	0.000381511	0.000488789	0.000441103	0.000441103	0.000560375	0.000286121	0.000643899	0.000369573	0.000631994	0.000393413	0.000882717	0.000441103	0.00052457	0.000453041	0.000333825	0.000393413	0.000393413	0.00042918	0.000417263	0.000321884	0.000453023	0.000381493	0.000381493	0.000345727	0.000441103	0.000202668	0.000453023	0.000381493	0.00050073	0.000298041	0.000381493	0.00041726	0.000488789	0.000405337	0.000417257	0.000345727	0.000298041	0.000369552	0.000381493	0.00035765	0.000560336	0.000429198	0.000417257	0.000417257	0.000524573	0.000321866	0.00038149	0.000512843	0.000381493	0.000274198	0.000298041	0.000453023	0.000405337	0.000476866	0.000453023	0.00050073	0.000441103	0.00034573	0.000393416	0.00042918	0.000309964	0.000405337	0.000321884	0.00035765	0.000417257	0.00036957	0.0004411	0.000476866
253184	0.002	0.000489691	0.000322356	0.000222255	0.000322286	0.000322272	0.000366757	0.000667153	0.018151416	0.107454012	0.0008678	0.779811538	0.002680634	0.003872479	0.000433499	0.000712156	1.211759957	0.00414359	0.021614483	0.001172017	0.000712445	0.000378364	0.000812222	0.000689567	0.00117986	0.000856606	0.002186096	0.000500112	0.000355659	0.000834239	0.000433413	0.000355609	0.000344498	0.000377984	0.119093284	0.000422338	0.001034723	0.000344495	0.000822853	0.000300044	0.000778344	0.000400077	0.000622503	0.000344495	0.000466772	0.000377851	0.000322272	0.000333384	0.000388949	0.000277822	0.000411174	0.00036672	0.000455658	0.000333384	0.000377835	0.000344495	0.000455625	0.00032227	0.000422308	0.000388946	0.000433413	0.000344498	0.000455625	0.00028893	0.000311158	0.000311158	0.000555657	0.00032227	0.000633686	0.000377835	0.000555807	0.000411174	0.000733854	0.000300044	0.000522337	0.000466756	0.000444497	0.000333384	0.00036674	0.000444513	0.000466756	0.000377854	0.000411171	0.000377835	0.000355609	0.000344495	0.000355609	0.000377835	0.000455641	0.000388949	0.000488981	0.000411188	0.000466769	0.00024448	0.000522351	0.000255593	0.000377835	0.00036672	0.00036672	0.000444513	0.000366723	0.000388949	0.000411174	0.000433399	0.000355609	0.000344498	0.000355609	0.000344495	0.00032227	0.000244448	0.000488967	0.000433397	0.0002889	0.000422288	0.000311158	0.000300044	0.000411174	0.000377871	0.00043343	0.00040006	0.000433399	0.000388946	0.000422285	0.000355606	0.00032227	0.000233319	0.000488978	0.000377851	0.000300047	0.000444511
253185	0.002	0.000461447	0.000292339	0.000415898	0.00026976	0.000292241	0.000348658	0.00065237	0.018710867	0.106783383	0.000843726	0.794433212	0.00265473	0.003393108	0.000382245	0.000833208	2.676320667	0.003847476	0.022432685	0.001162961	0.000720469	0.000427221	0.00067533	0.000618728	0.001193371	0.000956523	0.002334956	0.000697493	0.000370953	0.000832467	0.000505871	0.000393469	0.00035968	0.000415882	0.121198159	0.000505891	0.000967596	0.000382194	0.000854827	0.000415882	0.001013249	0.000292241	0.000629649	0.000415882	0.000562123	0.000393402	0.000292241	0.000314721	0.000427154	0.00035968	0.000483355	0.00035968	0.000584549	0.000427171	0.00056212	0.000292241	0.000258521	0.00038216	0.00038216	0.000382177	0.000483372	0.00035968	0.000472097	0.00038216	0.000348442	0.00035968	0.00055078	0.000303479	0.000584636	0.000303482	0.000483358	0.000415882	0.000584605	0.00044962	0.000483338	0.00040464	0.000438359	0.000348408	0.000438361	0.00038216	0.00042712	0.000348439	0.000393399	0.000438361	0.000236041	0.000483338	0.00038216	0.00026976	0.000472214	0.000359633	0.000393419	0.00035968	0.000314704	0.000415882	0.000438361	0.00040464	0.00047208	0.000415882	0.000292241	0.000427123	0.000325962	0.000415882	0.000247263	0.000528314	0.000292241	0.000337201	0.000494562	0.00035968	0.000337201	0.000325959	0.00040464	0.000337201	0.000292238	0.000292238	0.00035968	0.000415879	0.000325962	0.000370922	0.000314721	0.00040464	0.000415879	0.000427123	0.00038216	0.000337201	0.000348439	0.000337201	0.00040466	0.000325912	0.000337201	0.000303463
253186	0.002	0.000425389	0.000436015	0.000290618	0.0003018	0.000279442	0.000357737	0.000615044	0.017586996	0.106196735	0.000715934	0.789211665	0.00252658	0.003239152	0.000391271	0.000862179	1.225363471	0.00398468	0.021152393	0.001110498	0.000705347	0.000402732	0.0008619	0.000570431	0.001175253	0.000839347	0.002456967	0.000704769	0.000424872	0.000940167	0.00046948	0.000335348	0.000301797	0.00046953	0.118690107	0.000626357	0.000995836	0.000313026	0.000749438	0.000324152	0.000771762	0.000469616	0.000648631	0.000469533	0.000458306	0.000368863	0.000391218	0.000368866	0.000469466	0.000391218	0.000447144	0.000335331	0.000324155	0.000301797	0.000559071	0.000290654	0.000335331	0.000391218	0.0003018	0.000312993	0.000301797	0.000290618	0.000357687	0.000324155	0.000581359	0.000357689	0.000391221	0.000391204	0.000637335	0.000368866	0.00044711	0.000290621	0.000693442	0.000368899	0.000514257	0.0003018	0.000257087	0.000346508	0.000413576	0.000424752	0.000469463	0.000357687	0.000290621	0.000357687	0.000335334	0.000324152	0.000413573	0.000402397	0.000413573	0.000223537	0.000368863	0.000268265	0.000424752	0.000357687	0.000480712	0.000234715	0.000503064	0.000335331	0.000301797	0.000324152	0.000346508	0.000402397	0.000447144	0.000346508	0.000324152	0.000324155	0.000480642	0.00041361	0.000402397	0.000335331	0.000424752	0.000402366	0.00034651	0.000346508	0.000391218	0.000435931	0.000391218	0.000380008	0.000491838	0.000335331	0.000391221	0.000368863	0.000357687	0.000435929	0.000491885	0.000424755	0.000357687	0.000324138	0.000558954	0.000480642
253187	0.002	0.00053302	0.000416696	0.000416679	0.000254542	0.000242972	0.000277682	0.000520764	0.017920461	0.108560733	0.000625245	0.825677288	0.002708461	0.003234777	0.000451754	0.000869127	1.457205002	0.004161677	0.021007143	0.001336664	0.000869228	0.00066041	0.00059034	0.000718007	0.001309639	0.001077808	0.002590459	0.0005903	0.000393487	0.000822174	0.000509155	0.000451234	0.000370243	0.000416592	0.126482032	0.000544026	0.001054085	0.000451286	0.000764019	0.000520709	0.000706112	0.000428149	0.000543971	0.000242972	0.000497535	0.000300823	0.000428097	0.000474392	0.000439663	0.000277683	0.000404954	0.000323963	0.00057861	0.000358672	0.000624977	0.000404989	0.000404952	0.000428092	0.000358672	0.000462806	0.000509103	0.000335534	0.00032396	0.000323946	0.000393369	0.000393383	0.000543832	0.000312374	0.000520727	0.000451237	0.000578564	0.000254543	0.000833615	0.000509121	0.000590236	0.000393383	0.000358672	0.000393383	0.000474374	0.000242954	0.000381812	0.000404954	0.000439663	0.000393403	0.000347103	0.000323963	0.000393383	0.000312394	0.000347103	0.000231384	0.000416526	0.000370243	0.000532209	0.000277681	0.000393383	0.000428094	0.000474374	0.000335532	0.000474374	0.000358672	0.000358674	0.000439666	0.000312391	0.000451289	0.000474392	0.000416523	0.000428094	0.000370243	0.000485943	0.000404954	0.00035864	0.000497532	0.000312357	0.000462806	0.000300823	0.000428094	0.000520654	0.000312391	0.000497514	0.000566969	0.000393366	0.000439646	0.000474374	0.000312391	0.00053224	0.000404952	0.000312391	0.000451234	0.000555401	0.000393383
253188	0.002	0.000393946	0.000325977	0.000337184	0.000247255	0.000314689	0.000337167	0.000776094	0.018070842	0.107233746	0.000832474	0.788921967	0.002596643	0.003165441	0.00033722	0.000867045	1.223925993	0.003435083	0.021684881	0.001309501	0.000720364	0.000528882	0.00069732	0.000629819	0.001159417	0.000911139	0.002538854	0.000585097	0.000506051	0.000945334	0.000449555	0.000427145	0.000269734	0.000348404	0.122329748	0.000573388	0.000843594	0.000382425	0.000967573	0.000348407	0.000888555	0.000303449	0.000472072	0.000427097	0.000528284	0.000404667	0.000438368	0.000292212	0.000505838	0.00032593	0.000370885	0.0004046	0.000404603	0.000269733	0.000539555	0.00033717	0.000382122	0.000449558	0.000404634	0.000370885	0.000393362	0.000337167	0.000348407	0.000314689	0.000359645	0.000314689	0.00041584	0.000269732	0.000460798	0.000325927	0.000629601	0.000359645	0.000651997	0.00041584	0.00049451	0.000370885	0.000258494	0.000337167	0.000303449	0.00041584	0.000269733	0.000337167	0.000472052	0.000404617	0.000370834	0.000472086	0.000303466	0.000359645	0.000472083	0.00034839	0.000483273	0.000382122	0.000303452	0.0004046	0.000359645	0.000325927	0.000449555	0.00039336	0.000404603	0.00032593	0.000427078	0.000325913	0.000269733	0.0004046	0.000460795	0.000382122	0.000370882	0.000438318	0.000370882	0.000280972	0.000348404	0.000404586	0.000359645	0.000382122	0.000314689	0.000460829	0.00034839	0.000359645	0.000438287	0.000337167	0.000449555	0.000337167	0.000370882	0.00056203	0.000359645	0.000348404	0.000359645	0.0004046	0.000460815	0.000460795
253189	0.002	0.000355265	0.000242784	0.000233573	0.000252108	0.000336161	0.000326809	0.000420574	0.014934128	0.088199059	0.000644816	0.666469299	0.002224065	0.002771491	0.000345719	0.000617161	1.115417206	0.002846017	0.018520322	0.000966053	0.000561093	0.000392367	0.000579355	0.000467056	0.000850537	0.000672999	0.001968245	0.000551258	0.000345607	0.000757199	0.000336145	0.000298796	0.000280149	0.000252108	0.09978915	0.000523495	0.000869498	0.000289488	0.000635305	0.000364214	0.000635272	0.000354876	0.00042956	0.000392255	0.000382917	0.00028946	0.000336145	0.000224096	0.00041086	0.000224096	0.00035482	0.000326807	0.000336147	0.000336147	0.000457659	0.000345481	0.000326809	0.000298796	0.000401521	0.000298796	0.000382807	0.000317473	0.000289474	0.000289457	0.000392199	0.000214732	0.000364158	0.000280121	0.000410846	0.000270783	0.000392185	0.000186748	0.000607226	0.000308132	0.000551158	0.000261447	0.000373483	0.000177396	0.000401493	0.000317473	0.000410874	0.000364156	0.000270769	0.000354834	0.00031747	0.000429534	0.000429576	0.000261447	0.000420266	0.000270783	0.000261444	0.00031747	0.000336145	0.000270783	0.000392169	0.000242772	0.000252083	0.000205422	0.000252108	0.000308204	0.00035482	0.00028946	0.000289457	0.00042021	0.000317487	0.00031747	0.000392171	0.00035482	0.000345484	0.000298796	0.000270783	0.000326809	0.000308134	0.000354822	0.000345484	0.000242772	0.000270785	0.000308132	0.000270783	0.000270785	0.000345481	0.00031747	0.000373497	0.000289457	0.000308134	0.000364158	0.000317512	0.000270783	0.000345484	0.000233434
253190	0.002	0.000466211	0.00034919	0.000296336	0.000232772	0.00024337	0.000359787	0.000486997	0.017611692	0.100507827	0.000720219	0.75473587	0.00261662	0.003236597	0.000359943	0.000911614	1.167789082	0.003502543	0.019962121	0.00115913	0.000678328	0.00061448	0.000667009	0.000561072	0.000932057	0.000635317	0.002283528	0.00055048	0.000391594	0.001017137	0.000486772	0.000285675	0.000338582	0.000317418	0.114450166	0.000465627	0.000942787	0.000380901	0.000825903	0.000296257	0.000857725	0.000433871	0.000454968	0.000349161	0.000561027	0.000222192	0.000253934	0.000380901	0.000285675	0.000380935	0.000296257	0.000317418	0.000444387	0.000349145	0.000412644	0.00035974	0.000327997	0.000317389	0.000380904	0.000338582	0.000412678	0.000444402	0.000433868	0.000317418	0.000285662	0.000306839	0.00040208	0.000317418	0.000444387	0.000423239	0.000550379	0.000285675	0.000677462	0.000402094	0.000476209	0.000380901	0.000327997	0.000391483	0.000402062	0.000423226	0.000391483	0.000306836	0.000412723	0.000380901	0.000349158	0.000306836	0.000327997	0.000306836	0.000455029	0.000338579	0.000349161	0.000296257	0.000444355	0.000306836	0.000402062	0.000444402	0.000380901	0.000370319	0.000370322	0.000359756	0.000423223	0.000380904	0.000328	0.000317418	0.000306836	0.000317418	0.000201015	0.000370319	0.000306839	0.00039148	0.000349158	0.000328	0.000296225	0.000306836	0.000328	0.000253902	0.000444384	0.000296257	0.000444384	0.000328	0.000338579	0.00035974	0.000370306	0.000285675	0.000306836	0.000380901	0.000370261	0.000412644	0.000380901	0.000402065
253191	0.002	0.000335804	0.000268368	0.000313075	0.000346601	0.000335419	0.000313058	0.000771994	0.017931287	0.107335945	0.000805733	0.798740567	0.002560785	0.003725962	0.000480818	0.000683108	1.219009285	0.003326974	0.020976451	0.00090867	0.000727978	0.000492681	0.000660077	0.000626624	0.001411466	0.000917706	0.002548283	0.000671276	0.00039132	0.000906593	0.000592863	0.000279515	0.000257155	0.000380141	0.122508594	0.000682625	0.001052137	0.000424933	0.001119575	0.000391323	0.001074518	0.000324471	0.000447224	0.000245973	0.000547934	0.000290697	0.000391323	0.000301909	0.00045844	0.000290697	0.000447261	0.000391323	0.000525559	0.000346598	0.00062625	0.000380141	0.000413684	0.000424863	0.000413681	0.000346601	0.000324237	0.000313058	0.00035778	0.00032424	0.00035778	0.00039132	0.000671005	0.00035778	0.000559122	0.000324237	0.000480784	0.000335419	0.000648784	0.000380158	0.00035778	0.000335419	0.000380141	0.000413684	0.000313058	0.000346598	0.000514344	0.00029068	0.000491946	0.000301879	0.000346598	0.000491963	0.000346601	0.000436042	0.00051433	0.000324237	0.000346584	0.000234792	0.000402502	0.000313058	0.000458406	0.000368962	0.000458373	0.000290697	0.000391323	0.000436045	0.000357783	0.000380141	0.00039132	0.000368979	0.00035778	0.000424866	0.000413681	0.00035778	0.000290697	0.000380141	0.00035778	0.000391323	0.000335419	0.000424866	0.000245973	0.000447224	0.000413684	0.000402505	0.000313058	0.000402502	0.00039132	0.000436045	0.000458389	0.000279515	0.000436045	0.00032422	0.000391323	0.000290697	0.000279465	0.000514341
253192	0.002	0.000425194	0.000396308	0.000328245	0.000231671	0.000231672	0.000222005	0.000560547	0.015521265	0.091737599	0.00070526	0.675779367	0.002045514	0.002826592	0.000366828	0.000715362	1.222367888	0.00333159	0.01827903	0.000979318	0.000599824	0.000434703	0.000676295	0.000599064	0.001024535	0.000860528	0.002092591	0.000579503	0.000299244	0.00091862	0.000337885	0.000338085	0.000328202	0.000251007	0.104039985	0.000511731	0.000743997	0.000231658	0.000772962	0.000357547	0.000830819	0.000366886	0.000482897	0.00026063	0.000444169	0.000279936	0.000279938	0.00028959	0.000386122	0.000308896	0.000366799	0.000289593	0.000444141	0.00031855	0.000473072	0.000270284	0.0004344	0.000299242	0.000270284	0.000347508	0.00034751	0.00028959	0.000241269	0.00031855	0.000376482	0.000279936	0.000434501	0.000415094	0.000482709	0.00028959	0.000492452	0.000222018	0.000511744	0.00027027	0.000453705	0.00031855	0.00031855	0.000386134	0.000299242	0.000241324	0.000328202	0.000376468	0.000347508	0.000308896	0.000250978	0.000347522	0.000424731	0.000328202	0.000347496	0.000308896	0.00031855	0.000231671	0.000328202	0.00026063	0.000299244	0.000222019	0.000231657	0.000328202	0.000328202	0.000270282	0.000270241	0.000231671	0.00034751	0.000337856	0.0004344	0.000395761	0.000337854	0.000357147	0.000318548	0.000415079	0.000366816	0.00028959	0.00028959	0.000270284	0.000376468	0.000241324	0.0004344	0.000241324	0.000357162	0.000241324	0.000328202	0.000279936	0.00028959	0.000395788	0.000279938	0.000366814	0.00024131	0.000279938	0.000444037	0.00028959
253193	0.002	0.000425417	0.000324272	0.000447227	0.000279473	0.000335386	0.00043608	0.000659951	0.017637716	0.106480143	0.000805735	0.800142335	0.002538347	0.003341269	0.000257183	0.000985633	1.337615473	0.003759677	0.021805001	0.001110572	0.000638149	0.000447677	0.000760774	0.000637574	0.001085959	0.000962728	0.002525171	0.000514292	0.000368924	0.000828126	0.000380084	0.000391265	0.00027949	0.000290653	0.120221875	0.000436064	0.001096821	0.00042487	0.000805423	0.000357727	0.000749549	0.000413706	0.000581591	0.000503207	0.000402445	0.000290653	0.000301831	0.000301864	0.000503087	0.000301834	0.000436014	0.000436014	0.000469549	0.000357777	0.000559066	0.000357727	0.000335369	0.000223578	0.000324189	0.000301817	0.000391265	0.000357727	0.000357727	0.000257099	0.000413522	0.000413622	0.000469518	0.000402509	0.000626243	0.000245939	0.000480698	0.000335369	0.000827702	0.000380087	0.000380238	0.000380084	0.000380084	0.000491892	0.000380084	0.000402445	0.000458424	0.00034658	0.000301831	0.000335369	0.000391265	0.000480746	0.000458354	0.00043598	0.000413619	0.00034658	0.000335372	0.000368904	0.00050307	0.000335369	0.000491906	0.000301831	0.00043598	0.000413622	0.000301831	0.000335369	0.000413622	0.000301814	0.000335369	0.000458338	0.000391265	0.000435997	0.00043598	0.000301831	0.000480729	0.000324191	0.000234757	0.0004248	0.000380084	0.000413622	0.000346549	0.000346549	0.000491876	0.000357727	0.000413619	0.000335335	0.000469515	0.00034653	0.000368907	0.000424803	0.000368904	0.000301831	0.000357727	0.000357727	0.000368904	0.000290651
253194	0.002	0.000423997	0.000335042	0.000236313	0.000285544	0.000265851	0.000246159	0.000591186	0.015783605	0.091657745	0.000709676	0.685539052	0.002424026	0.002921762	0.000324932	0.000601606	1.081485487	0.003440146	0.018851261	0.000899196	0.000779572	0.000414063	0.000591157	0.000591594	0.000926885	0.000768629	0.002085054	0.000502448	0.000315084	0.000916966	0.000423427	0.0004629	0.000344666	0.000324929	0.108362658	0.000512357	0.000748941	0.000324961	0.00091689	0.000295391	0.000788707	0.000364346	0.000463004	0.000295391	0.000393901	0.000275699	0.000285544	0.000256006	0.000344639	0.000226466	0.000305237	0.000236312	0.000344624	0.000344654	0.000502258	0.000275699	0.000216621	0.000236312	0.000265851	0.000275699	0.000354469	0.000344624	0.000374164	0.000374162	0.000393901	0.000354469	0.000384009	0.000275699	0.000453009	0.000354469	0.000413626	0.00018708	0.000660141	0.000324929	0.000472713	0.000324929	0.000413562	0.000393855	0.00030518	0.000246161	0.000413567	0.000265854	0.000324929	0.000275696	0.000275714	0.000452977	0.000344624	0.000295436	0.000492789	0.000344622	0.00039384	0.000275699	0.000324932	0.00037415	0.000502256	0.000265851	0.000393857	0.000226452	0.000315084	0.000295391	0.000305237	0.000275699	0.000305239	0.000344637	0.000403702	0.000324929	0.000305237	0.000324932	0.000305237	0.000374177	0.000393855	0.000216621	0.000305237	0.000334777	0.00041355	0.000275699	0.000384009	0.000315069	0.000354469	0.000413547	0.000374162	0.000295391	0.000374147	0.000295362	0.000305239	0.000344622	0.000315084	0.000403732	0.000324932	0.000384009
253195	0.002	0.000349586	0.00033035	0.000242636	0.000242666	0.000223226	0.000291179	0.000388294	0.015460107	0.091502951	0.000689752	0.689213681	0.002517906	0.003008737	0.000271768	0.000602586	1.09794334	0.00363802	0.018308707	0.001277322	0.000651308	0.000456667	0.000524332	0.00052448	0.000874483	0.000709465	0.002231861	0.000592545	0.00041738	0.000913665	0.00044657	0.00033003	0.000291165	0.000378558	0.106648284	0.00048544	0.000718777	0.000417411	0.000855052	0.000310576	0.000592373	0.000310576	0.00038825	0.000378587	0.000456233	0.000300886	0.000310576	0.000262047	0.000388233	0.000223226	0.000397942	0.000203816	0.000397969	0.000252343	0.000456189	0.000310663	0.000252341	0.000310576	0.000262047	0.000291165	0.000533922	0.00033971	0.000368823	0.000232932	0.000271754	0.000271754	0.000329986	0.000300871	0.000670091	0.000339693	0.000504933	0.000310576	0.000689538	0.0003494	0.000242636	0.000232931	0.000368808	0.000349397	0.000378515	0.000291165	0.000456189	0.000359104	0.000368808	0.000330001	0.000359104	0.0003494	0.000310576	0.000300898	0.000368823	0.000329986	0.000291165	0.000329986	0.000349397	0.000407632	0.000388221	0.000232903	0.000388221	0.000349397	0.000329986	0.000281458	0.000203815	0.000291165	0.000271754	0.00019411	0.000203815	0.000388221	0.000368808	0.00040763	0.000514465	0.000359101	0.000232932	0.00032028	0.00040763	0.000281458	0.000349397	0.000329972	0.000291165	0.000320282	0.000320282	0.000378515	0.00031059	0.000262047	0.000378512	0.000427055	0.000252329	0.000339693	0.000397923	0.000359104	0.000359104	0.000359104
253196	0.002	0.000445766	0.000322045	0.000227286	0.000217815	0.000217816	0.000217815	0.000616059	0.015167646	0.090727126	0.000634945	0.674395539	0.002170302	0.002723783	0.000293579	0.000701876	1.096833148	0.003318166	0.018764255	0.000932141	0.000512241	0.000474164	0.00051191	0.000502053	0.00103391	0.000891542	0.002081958	0.000502351	0.00023677	0.000654011	0.000331474	0.000284122	0.000369411	0.000321988	0.104372404	0.000464219	0.000739298	0.000293607	0.000862747	0.000284108	0.0006349	0.000274636	0.000596885	0.000255696	0.000426204	0.000246227	0.0003315	0.0003504	0.000340929	0.000217815	0.000378866	0.000321988	0.000331457	0.000416735	0.000378826	0.000284093	0.000359869	0.000227285	0.000312519	0.000246213	0.000359883	0.000274681	0.000369355	0.000265167	0.000227285	0.000274636	0.000445175	0.00030305	0.00046412	0.000246227	0.000350428	0.000312519	0.000492589	0.000255696	0.000312519	0.000378812	0.00036934	0.000369355	0.000293577	0.000274639	0.000407221	0.000378809	0.00030305	0.000331514	0.000303076	0.000284108	0.000388295	0.000359869	0.000397752	0.000265167	0.000265167	0.000208317	0.00036934	0.000284108	0.000303048	0.000246227	0.000303048	0.000321988	0.000312531	0.000340929	0.000312519	0.000255653	0.000265167	0.000350417	0.000265139	0.000284108	0.000312517	0.000246227	0.000397752	0.000312517	0.000388281	0.000312519	0.000454571	0.000303048	0.000321988	0.000388278	0.000321988	0.000265167	0.000236741	0.000284108	0.000359871	0.00036934	0.000388281	0.000340929	0.00036934	0.000293577	0.000369355	0.000293577	0.000378809	0.00036934
253197	0.002	0.000456621	0.0003839	0.00032123	0.000238334	0.000341957	0.000259057	0.000497614	0.016259719	0.098608583	0.000902513	0.746698021	0.002666755	0.002949953	0.000466676	0.000664191	1.280817284	0.003745895	0.019738894	0.001092885	0.000633031	0.000549944	0.000590984	0.000622207	0.00096486	0.000736818	0.00235162	0.000487217	0.000331594	0.000902681	0.000435265	0.000373073	0.000373105	0.000362682	0.112700217	0.00041496	0.000694756	0.000373042	0.000715426	0.000331625	0.000819328	0.000279781	0.000362682	0.000383453	0.000435231	0.000352318	0.000279781	0.000259057	0.000341957	0.000362697	0.000497472	0.000352334	0.000528575	0.000393801	0.000507833	0.000238349	0.000227971	0.000341957	0.000300506	0.000424917	0.000455974	0.000310869	0.000310869	0.000248695	0.00026942	0.000362682	0.000310869	0.00022797	0.000559725	0.000331594	0.000528575	0.000435231	0.000725896	0.000238333	0.000362682	0.000352334	0.00032123	0.000331594	0.000310869	0.000259057	0.000528635	0.000352318	0.000310872	0.000414491	0.000383403	0.000466304	0.000362682	0.000445595	0.000455956	0.000290145	0.000383406	0.000279781	0.000331594	0.000331594	0.000476698	0.000352318	0.000487075	0.000300446	0.000331594	0.000362666	0.000362682	0.000362682	0.000300506	0.000352318	0.000259072	0.000290145	0.000217608	0.00032123	0.000352318	0.000445579	0.000393767	0.000424855	0.000331594	0.000331594	0.000310869	0.000373042	0.00024868	0.000445579	0.000279784	0.000393767	0.000404115	0.000414491	0.000352318	0.000341955	0.000373042	0.000279781	0.000362679	0.000362682	0.000310869	0.000373042
253198	0.002	0.000430558	0.000376292	0.000290196	0.000236503	0.000322441	0.000408469	0.000602186	0.016870202	0.101947252	0.000871544	0.753828362	0.002648164	0.003015678	0.0004304	0.000764218	1.222081201	0.003613861	0.020171166	0.001068144	0.000699693	0.000430209	0.000613007	0.00064536	0.00115179	0.000850053	0.00217909	0.000709871	0.000408421	0.000882569	0.000472943	0.000333204	0.000236454	0.000376179	0.119300792	0.000462325	0.001000754	0.000279447	0.000925204	0.000236471	0.000709815	0.000225706	0.000462215	0.000225706	0.000494487	0.000408437	0.000354683	0.000290193	0.000322487	0.000354699	0.000322438	0.000440698	0.000483706	0.000333185	0.000462197	0.000354683	0.000322438	0.000376179	0.000376176	0.000311692	0.000386925	0.000236423	0.000451447	0.000386942	0.000376198	0.000290193	0.000440698	0.000322438	0.000569724	0.000408421	0.000569868	0.000236454	0.00061283	0.000472943	0.000526684	0.000290193	0.000462178	0.000354683	0.000365432	0.000419168	0.00053743	0.000333188	0.000322438	0.000236454	0.000376179	0.000419168	0.000333171	0.000354683	0.000472924	0.000386928	0.000483706	0.000343934	0.000354683	0.000290193	0.000526713	0.000397677	0.000322438	0.000279447	0.000354681	0.000386925	0.000290212	0.000279447	0.000483658	0.000376176	0.000408408	0.000365414	0.000386925	0.000397672	0.000343931	0.000225706	0.00036543	0.000247203	0.000300943	0.000419186	0.000247203	0.000505185	0.000451464	0.000354683	0.000290148	0.000429949	0.000311692	0.000397675	0.000440666	0.000494388	0.000354683	0.000462226	0.000397672	0.000354683	0.000354681	0.00036543
253199	0.002	0.000426991	0.00028439	0.000367153	0.000201342	0.000402685	0.000450225	0.000651695	0.019484712	0.112517907	0.000889132	0.838880602	0.002593159	0.00345447	0.000390879	0.00096106	1.2825359	0.004331615	0.022364403	0.001320262	0.000831042	0.000616808	0.000687296	0.000604528	0.001233541	0.000853801	0.002484708	0.00054485	0.000426373	0.001079094	0.000568587	0.000378998	0.000296092	0.000331624	0.130102794	0.000533171	0.00086509	0.000390876	0.000995868	0.000343469	0.000770332	0.000497437	0.000687257	0.000497452	0.000616107	0.000343484	0.00042639	0.000248683	0.000402685	0.000367156	0.000367156	0.000473747	0.000426376	0.000236856	0.000402653	0.00045006	0.000414548	0.000248717	0.000284248	0.000390843	0.00041453	0.000296074	0.000367153	0.000390843	0.000473765	0.000414548	0.000461908	0.000438235	0.000639758	0.00041453	0.00041453	0.000260561	0.00067535	0.00048561	0.000580501	0.000473765	0.00041453	0.000378998	0.000509335	0.000331591	0.000521142	0.000378998	0.000367135	0.000284249	0.000438218	0.000402703	0.000426373	0.00045006	0.000438235	0.000438218	0.000402653	0.000402685	0.00045006	0.000272405	0.000438218	0.000331624	0.000367156	0.000497437	0.000319779	0.000485592	0.000355311	0.000284248	0.000296092	0.000544844	0.000473765	0.000497434	0.000604084	0.000319779	0.000355311	0.000343466	0.00039084	0.000450063	0.000426373	0.000426373	0.000272387	0.000248717	0.000426373	0.00028423	0.000426376	0.000331624	0.000426373	0.000225031	0.000378998	0.000450063	0.000331624	0.000473747	0.000438218	0.000367156	0.000497434	0.000426355
253200	0.002	0.000419998	0.000335688	0.000287716	0.000383712	0.000275728	0.000479602	0.000539673	0.020136866	0.115771138	0.000635697	0.84679594	0.002685478	0.003438285	0.000480048	0.000792439	1.00786836	0.004128869	0.022918686	0.001251677	0.00093755	0.000551779	0.000695735	0.000671806	0.001092134	0.000900378	0.002418124	0.000695768	0.000383622	0.000875842	0.00056352	0.00040767	0.000359646	0.000491588	0.130971528	0.000455593	0.001152085	0.00033567	0.000803671	0.000347659	0.000935922	0.000443564	0.000695642	0.000395612	0.000455569	0.000407598	0.000359646	0.000395612	0.000407652	0.000311694	0.000311643	0.000311694	0.000479545	0.000407598	0.000467594	0.000359646	0.00026374	0.000347677	0.000263739	0.000455605	0.000395612	0.000287716	0.000587511	0.000383622	0.000431575	0.000299704	0.000587496	0.00026374	0.000671591	0.000503539	0.000455554	0.000299704	0.000695606	0.000383622	0.000599519	0.000383622	0.000443564	0.000395609	0.000503539	0.000479545	0.000383622	0.00033567	0.000455551	0.000359646	0.000443561	0.00032368	0.000359646	0.000383622	0.000551512	0.00047953	0.0002877	0.000299704	0.00046754	0.000443564	0.000419588	0.00043156	0.000383622	0.000311694	0.000311694	0.000371651	0.00056352	0.00046754	0.000503506	0.00050356	0.000347656	0.000419585	0.000479548	0.000383622	0.000479527	0.000407598	0.000371633	0.000323665	0.000407598	0.000347656	0.00033567	0.000395609	0.000371633	0.000359646	0.000407601	0.000407598	0.000359646	0.000383622	0.000407598	0.000359646	0.000395612	0.000443561	0.000431575	0.000383622	0.000407598	0.000467537
253201	0.002	0.000396313	0.000343848	0.000156266	0.000333369	0.000270863	0.000302117	0.000573433	0.017175137	0.09834937	0.000834556	0.734064259	0.002787748	0.003399261	0.00045865	0.000625848	1.172627601	0.003823043	0.01996866	0.001119445	0.000824467	0.000500677	0.000719476	0.000667118	0.00128371	0.000876354	0.002458723	0.000562842	0.000458431	0.00079255	0.000479298	0.000479329	0.000302115	0.000291698	0.116480684	0.000406419	0.000959644	0.000364668	0.00075052	0.000343788	0.000583748	0.000489667	0.000510633	0.000395863	0.000406388	0.000270879	0.00040631	0.000333369	0.000312534	0.000416711	0.000343786	0.000395941	0.000489701	0.000291698	0.000500071	0.000333369	0.000385459	0.000354205	0.000375056	0.000312534	0.000427133	0.000260444	0.00037504	0.00037504	0.000364624	0.000291698	0.000541838	0.000312534	0.000520922	0.00042713	0.000531419	0.000416729	0.000698386	0.000343786	0.00052094	0.000302117	0.000395878	0.000312534	0.000239609	0.000270863	0.000594001	0.000291698	0.000333369	0.00032295	0.00037504	0.000239609	0.000416727	0.000260415	0.000333372	0.000343786	0.000281279	0.000343773	0.000406266	0.000302115	0.000416698	0.000385459	0.000385475	0.000302117	0.000312534	0.00037504	0.000354205	0.000364624	0.000322935	0.000312534	0.000270863	0.000364621	0.000395876	0.000333369	0.000385459	0.000302117	0.000270863	0.00032295	0.000302115	0.000281279	0.00032295	0.000291652	0.00032295	0.00037504	0.000385459	0.000302115	0.000427127	0.00032295	0.00037504	0.000385457	0.00037504	0.000291696	0.000468832	0.000354205	0.00032295	0.000375009
253202	0.002	0.000425301	0.000280039	0.000270314	0.000260604	0.000347526	0.000231636	0.000560064	0.015258435	0.090410754	0.00080216	0.683834638	0.002210661	0.002728009	0.000453998	0.000560666	1.224494418	0.003498652	0.018109836	0.000978962	0.000570328	0.0005992	0.000637444	0.000589248	0.001063402	0.000666537	0.002199695	0.000376397	0.00039574	0.000821475	0.000511779	0.000250954	0.000221983	0.000463533	0.103659609	0.000550585	0.001005135	0.000347554	0.000617999	0.000395842	0.000627661	0.000347453	0.000501979	0.000357106	0.000366756	0.000241287	0.000279936	0.000308862	0.000299195	0.000279892	0.000337803	0.000279895	0.000550356	0.000231635	0.000531034	0.0003185	0.000376438	0.000289545	0.000337801	0.000289545	0.000270242	0.000193029	0.00032815	0.000279851	0.000231635	0.000318498	0.000376409	0.000183378	0.000472969	0.000289545	0.000376409	0.000279892	0.000637326	0.000405364	0.000279878	0.000357106	0.000318498	0.000434317	0.000366756	0.000308848	0.000308838	0.000260589	0.000299197	0.000434332	0.000357106	0.000347456	0.000299197	0.000366756	0.000424693	0.000357106	0.000337803	0.000279892	0.000357106	0.0003185	0.000308848	0.000357106	0.000366756	0.000270242	0.000386059	0.000308848	0.000318498	0.000250937	0.000270242	0.000308833	0.000357103	0.000357108	0.000550324	0.000376406	0.000308848	0.000337803	0.000308848	0.000289545	0.000337801	0.000337803	0.000318483	0.000308848	0.000308848	0.000299197	0.000231622	0.000260589	0.000434334	0.00047294	0.000347453	0.000299197	0.000241272	0.000366756	0.000453678	0.0003185	0.000279878	0.00032815
253203	0.002	0.00037287	0.000372413	0.000393801	0.00027659	0.000191484	0.000298119	0.000638768	0.01689962	0.100169177	0.000596134	0.762394829	0.00254465	0.003179896	0.000319174	0.000681697	1.273514851	0.004161204	0.020270657	0.000982578	0.000596747	0.000351055	0.000777161	0.000585619	0.001001376	0.000916105	0.002167727	0.00061741	0.000297866	0.000862711	0.000500372	0.000255361	0.000340418	0.000319142	0.117848075	0.000542687	0.000937136	0.00039361	0.000883764	0.000414965	0.000873282	0.000446817	0.000617314	0.000351058	0.000510724	0.000244675	0.000340418	0.000223384	0.00027659	0.000351089	0.000425557	0.000340418	0.000521329	0.000319142	0.000606563	0.000340418	0.000319142	0.000404262	0.000287227	0.000255312	0.000436177	0.000393628	0.000542719	0.000340418	0.000425525	0.000340418	0.000478732	0.000308503	0.000553311	0.000361694	0.000425557	0.000372334	0.000670497	0.000351058	0.000468111	0.000404246	0.000414933	0.000244677	0.000287227	0.000351058	0.000446801	0.00038297	0.00039361	0.000297866	0.000372331	0.000329782	0.000425525	0.000319142	0.000436161	0.000234037	0.000404217	0.000308506	0.000393607	0.00038297	0.000500024	0.00038297	0.000361694	0.000414883	0.000319142	0.000425525	0.000351058	0.000329782	0.000287227	0.000468074	0.00039361	0.000319142	0.000372334	0.000255298	0.000372334	0.000308503	0.000244644	0.000319142	0.000372334	0.000308503	0.000372331	0.000308506	0.000404246	0.000329766	0.000329779	0.000308506	0.000340418	0.000308535	0.00039361	0.000297866	0.000404233	0.000446798	0.000276574	0.000404246	0.000414885	0.00038297
253204	0.002	0.000460097	0.000329864	0.000341714	0.000400545	0.000329847	0.000270962	0.000695691	0.018832339	0.113933678	0.000754593	0.839673374	0.002533281	0.003496661	0.000424123	0.000932368	1.457748995	0.00402101	0.023680414	0.001183002	0.000707888	0.000554444	0.000743285	0.000660138	0.00123866	0.000908057	0.002650194	0.000577534	0.000412362	0.000624825	0.000435869	0.000365186	0.000270944	0.000341646	0.129910903	0.000612961	0.0010258	0.000341625	0.001049645	0.000459518	0.000836938	0.000353407	0.000707032	0.000353407	0.000683574	0.000412309	0.000329847	0.000388746	0.00038877	0.000412433	0.000589136	0.000329847	0.000518385	0.000400528	0.000636239	0.000294505	0.000306289	0.000341628	0.000424106	0.000471244	0.000365189	0.000365186	0.0004595	0.00048299	0.000341628	0.000447651	0.000483046	0.000424073	0.000601009	0.000270946	0.000518405	0.000270945	0.00062459	0.000259165	0.000388746	0.000435869	0.000400528	0.000553741	0.00045943	0.000353407	0.00045943	0.000306287	0.000388749	0.000306287	0.000270945	0.00045943	0.000388746	0.000412309	0.00051842	0.000341625	0.000471226	0.000435869	0.000424088	0.000400528	0.00027091	0.000329847	0.000435852	0.000306287	0.000353407	0.000400528	0.000318065	0.000365189	0.00045943	0.000412309	0.00048299	0.000388746	0.000577252	0.000459483	0.000518367	0.000341625	0.000459427	0.000306287	0.000388746	0.000318065	0.000483025	0.000435869	0.000494769	0.000376917	0.000294473	0.000329847	0.000376967	0.000365189	0.000530149	0.00050655	0.000306269	0.00040051	0.000400528	0.000424088	0.000388746	0.000424088
253205	0.002	0.00051848	0.000368185	0.00034519	0.000345141	0.000241699	0.000310623	0.000644618	0.018595618	0.110336835	0.000782985	0.812646212	0.002681833	0.003228934	0.00051836	0.000702828	1.396075165	0.003903839	0.022828667	0.0013174	0.000807022	0.000414614	0.0006331	0.000679377	0.00109468	0.000956002	0.002204298	0.000644658	0.0004142	0.00082898	0.000414183	0.000414166	0.000310626	0.000356644	0.127546942	0.00044875	0.00101338	0.00059862	0.001048222	0.000437175	0.000852012	0.000448698	0.000656144	0.000333633	0.000460204	0.000322127	0.000414166	0.000333633	0.000391174	0.000264606	0.000379688	0.000368148	0.000483193	0.000425689	0.000575335	0.000425654	0.000333635	0.000425672	0.000425672	0.000402665	0.000379653	0.000345156	0.000494733	0.000437178	0.000460221	0.000368148	0.000586789	0.00027611	0.00059843	0.000391157	0.000506239	0.000368148	0.00057541	0.000379653	0.000448681	0.000276109	0.000322129	0.000276109	0.00056378	0.000379653	0.000529231	0.000322129	0.000460204	0.000356644	0.000448681	0.000402663	0.000448681	0.000437175	0.000448681	0.000368148	0.000379651	0.000391157	0.000483193	0.000276077	0.000494699	0.000322098	0.000425672	0.000310623	0.000345138	0.000391157	0.000460204	0.000391157	0.000483193	0.000391157	0.000414166	0.000333633	0.000379653	0.000276077	0.000425669	0.000322129	0.000368148	0.000345138	0.000241579	0.000356679	0.000299086	0.00040266	0.00047169	0.000368148	0.000379619	0.000448681	0.000448681	0.000379653	0.000379636	0.000414166	0.00047169	0.000391157	0.000379651	0.000345121	0.000448681	0.000425689
253206	0.002	0.000582275	0.000313134	0.000402614	0.000190076	0.000324249	0.000324246	0.000458472	0.017265793	0.102518796	0.000817002	0.78794908	0.002618577	0.003239725	0.000469651	0.000862188	2.26995658	0.003872417	0.021989412	0.001121931	0.000828832	0.000649382	0.000626368	0.000727407	0.001232336	0.00115368	0.002243768	0.000671376	0.000503209	0.000850465	0.000380171	0.000301918	0.000279523	0.000335479	0.121584998	0.000514475	0.000929028	0.000380154	0.000783173	0.000313067	0.000917592	0.00035779	0.000604006	0.000301884	0.000458419	0.000268342	0.000402547	0.000324249	0.000491963	0.000335445	0.000380168	0.00035779	0.00058148	0.000324246	0.000547986	0.000391334	0.000436124	0.000368972	0.000380152	0.000223618	0.000346608	0.000346611	0.000346594	0.000324249	0.000424909	0.000413712	0.000447237	0.000346611	0.000536756	0.000335428	0.000391334	0.000290705	0.000648754	0.000525524	0.000547969	0.000413693	0.000435974	0.000413696	0.000368972	0.000279489	0.000469635	0.000391337	0.000402513	0.000301884	0.000346608	0.000424909	0.000335428	0.000335445	0.000581761	0.000313083	0.000313067	0.000436055	0.000391367	0.000480814	0.000503142	0.000436057	0.00049196	0.000413696	0.000324249	0.000424875	0.000424875	0.000346611	0.000324246	0.000425059	0.000503142	0.000380152	0.000368972	0.000279523	0.000514347	0.000346608	0.000458419	0.00035779	0.00040253	0.000391331	0.000402513	0.000424875	0.000368972	0.000301884	0.000458419	0.000458419	0.000391331	0.00035779	0.00035779	0.000290688	0.00035779	0.000491996	0.000469598	0.000368972	0.000413696	0.000346594
253207	0.002	0.000492367	0.000292922	0.000433388	0.000409799	0.000409816	0.000316129	0.000597414	0.019401733	0.112620559	0.000785126	0.837144791	0.002895326	0.003475166	0.000422064	0.00090309	1.608675127	0.004115672	0.021772938	0.001163913	0.000656659	0.000480453	0.00059735	0.000761726	0.001395495	0.00094964	0.002278845	0.00070299	0.000351255	0.001008277	0.000456635	0.000456685	0.000527058	0.000456685	0.128890734	0.000597306	0.000996169	0.000386399	0.000773164	0.000421506	0.000925787	0.000491759	0.000573769	0.000304422	0.000632421	0.000386382	0.000362965	0.000351273	0.000480067	0.000269313	0.000421509	0.000304422	0.00055037	0.000398106	0.000515231	0.000386382	0.00045665	0.000245878	0.000491756	0.000444923	0.000503501	0.000550335	0.000386382	0.000409799	0.000280987	0.000316129	0.000456618	0.000362965	0.000702747	0.000374672	0.000597259	0.000304422	0.000749721	0.00028097	0.000515211	0.000421541	0.000386382	0.000456632	0.000351255	0.000351258	0.0005269	0.000339548	0.000339545	0.000362965	0.000444923	0.000515208	0.000491756	0.000316129	0.000480172	0.000480049	0.000433216	0.000281003	0.000398089	0.000456632	0.000444923	0.000281003	0.000409799	0.000386364	0.000362962	0.000491899	0.000421506	0.000409796	0.000362962	0.000433216	0.000292697	0.000433216	0.000351255	0.000421506	0.000421506	0.000444923	0.000351255	0.000398089	0.000398089	0.000316131	0.000316129	0.000327838	0.000316129	0.000409799	0.000468325	0.000269296	0.000351255	0.000468339	0.000515173	0.000386379	0.000269295	0.000292712	0.000269295	0.000327838	0.000269295	0.000433213
253208	0.002	0.000513927	0.000324697	0.000314209	0.00026184	0.000314209	0.000366657	0.000439975	0.016272378	0.097737812	0.000765363	0.74780194	0.002240943	0.003002723	0.000335203	0.000723806	1.201172996	0.003713947	0.020228899	0.001115097	0.000692449	0.000639837	0.000607809	0.000639411	0.000996252	0.000912518	0.002207131	0.000523795	0.000387572	0.00075487	0.000460951	0.000356088	0.000324684	0.000303753	0.114010713	0.000607649	0.000922627	0.000366578	0.00089108	0.000502846	0.000775676	0.000314209	0.000471363	0.000303737	0.000439957	0.000335203	0.000335156	0.000314209	0.000387541	0.000282774	0.000418963	0.00037705	0.000398016	0.000324681	0.000502783	0.000230419	0.000324666	0.000366576	0.000398013	0.000230405	0.000471345	0.00041896	0.000230419	0.000335156	0.000429451	0.000335156	0.000387525	0.000324684	0.000460876	0.000345631	0.000418947	0.00037705	0.000660149	0.000366576	0.000450416	0.000408457	0.000335156	0.000282787	0.000387525	0.000251367	0.00037705	0.00026184	0.000324684	0.000293262	0.00026184	0.000198999	0.000460873	0.000272315	0.000418979	0.000335156	0.000335156	0.000303734	0.000345629	0.000356103	0.000387525	0.000356106	0.00043996	0.000324684	0.000345629	0.00040847	0.000272315	0.000324681	0.000314209	0.000293246	0.000397982	0.00042942	0.000324666	0.00041895	0.000335156	0.000314209	0.000366576	0.000387523	0.000418945	0.000440051	0.000282772	0.000282787	0.000335156	0.000282787	0.000387557	0.000460839	0.000418945	0.000219945	0.000324681	0.000335156	0.000356103	0.000324666	0.000324681	0.000303737	0.00037705	0.000481789
253209	0.002	0.000463578	0.000315677	0.000326168	0.000315645	0.000263037	0.000336688	0.000484196	0.016195556	0.09902272	0.000863818	0.747211383	0.002728215	0.002962914	0.000505351	0.000653324	1.152620374	0.003601266	0.020097268	0.000950892	0.000653481	0.000537145	0.000547484	0.00055838	0.001275557	0.000695202	0.00220678	0.000558004	0.00027356	0.000758291	0.000389312	0.000357762	0.000357747	0.000326165	0.11694184	0.000547374	0.000842363	0.000399817	0.000726639	0.000484056	0.000736962	0.000273591	0.000589381	0.000420875	0.000462961	0.000368269	0.00027356	0.000452475	0.000410402	0.000305123	0.000505097	0.000326168	0.000410355	0.00027356	0.000473549	0.000357731	0.000399832	0.00028408	0.000389297	0.000305109	0.000389312	0.000305123	0.000389297	0.000399817	0.000378774	0.000294602	0.000462979	0.000315643	0.000473468	0.000494545	0.000621025	0.000347227	0.000652759	0.000389312	0.000473499	0.000326165	0.000452472	0.000452425	0.000410339	0.000294602	0.000473515	0.000378758	0.000378774	0.000368254	0.000473499	0.000326165	0.000452425	0.000420891	0.000505128	0.000241994	0.000294602	0.000315643	0.000305109	0.000284082	0.000305123	0.000305123	0.000410339	0.000420878	0.000347211	0.000389294	0.000305094	0.000305123	0.000347208	0.00037879	0.000315661	0.000263037	0.000462961	0.000252516	0.000336688	0.000336688	0.000357731	0.000273544	0.000336688	0.000378774	0.000347208	0.000357731	0.000357731	0.000326165	0.000368251	0.000294571	0.00027356	0.000347208	0.000515569	0.000441905	0.000357731	0.000420859	0.000399814	0.000399819	0.000252515	0.00027356
253210	0.002	0.000585542	0.00048386	0.000236133	0.00019114	0.000326064	0.000326066	0.000584947	0.017964713	0.10639229	0.000821489	0.795860766	0.002655274	0.003337127	0.000292334	0.000732032	0.941553602	0.004078041	0.022131147	0.001004759	0.000653171	0.000427759	0.000585006	0.00055131	0.001170755	0.000765354	0.002630884	0.000720147	0.000506266	0.001092473	0.000573511	0.000314821	0.000326066	0.000382319	0.121521293	0.00057362	0.001069705	0.000461073	0.000776327	0.00042731	0.000832506	0.000371055	0.000506016	0.000247361	0.000449744	0.000359796	0.000348553	0.000292334	0.000438519	0.000303577	0.000314821	0.000371041	0.000348553	0.000303577	0.000596102	0.000528486	0.00042726	0.00040477	0.000404753	0.000337292	0.000416015	0.000314821	0.000314788	0.000371041	0.000258602	0.000303579	0.000539917	0.000314821	0.000584837	0.000371043	0.000303593	0.000303593	0.000708635	0.000438502	0.000539846	0.000539728	0.000382283	0.000303579	0.000236099	0.000382285	0.000494771	0.000292334	0.000269846	0.000483476	0.000382283	0.000371041	0.000416015	0.000393528	0.000494752	0.000303579	0.000371024	0.000303577	0.000416015	0.00028109	0.000393525	0.000371024	0.000483526	0.000404787	0.000314821	0.00040477	0.000382283	0.000382283	0.000449744	0.000461376	0.00040477	0.000449744	0.000416015	0.000326064	0.000359782	0.000449744	0.00028109	0.000359796	0.000427257	0.000258603	0.000224872	0.000416015	0.000371038	0.000348537	0.000404789	0.000427257	0.000348553	0.000449747	0.000438502	0.00026983	0.000393528	0.000337309	0.000371041	0.00039348	0.000494738	0.000371038
253211	0.002	0.000476285	0.000376086	0.000431599	0.000320736	0.000232257	0.000298649	0.000675149	0.018185701	0.106448259	0.000963173	0.778808148	0.00262354	0.003148157	0.000364975	0.000775498	1.294834572	0.00351655	0.020990564	0.001144515	0.00067566	0.000487095	0.000686345	0.000586604	0.001229351	0.000852387	0.002588236	0.000564421	0.000398175	0.000885612	0.000542448	0.000331813	0.000409266	0.00046455	0.120965575	0.000553236	0.000885419	0.000364975	0.000918788	0.000298616	0.000708286	0.000453506	0.000409217	0.000298619	0.000520033	0.000254377	0.000364978	0.000398156	0.000497795	0.000287558	0.000376053	0.000309677	0.0003871	0.000265437	0.000597367	0.000364961	0.000353916	0.000320738	0.000342855	0.000387097	0.000409217	0.000353916	0.000387097	0.000364975	0.000442411	0.000331797	0.000508806	0.000398205	0.000475578	0.00033178	0.000475592	0.000387097	0.000719419	0.000431422	0.000475578	0.000364961	0.000420292	0.000320719	0.000287558	0.000486667	0.000387097	0.000409217	0.000398156	0.000243317	0.000542003	0.000376053	0.000276496	0.000353916	0.000431334	0.000431334	0.000431336	0.000364975	0.000442395	0.000320738	0.000442431	0.000353916	0.000243301	0.000276496	0.000298616	0.000453456	0.000320769	0.000320738	0.000364978	0.000409217	0.000453456	0.000320736	0.000287558	0.000387094	0.000475576	0.000320736	0.000353916	0.000331797	0.000376019	0.000453456	0.000265437	0.000342839	0.000420275	0.000475576	0.000398156	0.000442395	0.000387097	0.000420278	0.000353916	0.000387114	0.000309677	0.000364978	0.000364978	0.000309674	0.000320705	0.000331797
253212	0.002	0.000524394	0.000261838	0.000251367	0.00023039	0.000324642	0.000240862	0.000576171	0.016500553	0.099020625	0.000733843	0.752685698	0.00253624	0.003300147	0.000408498	0.000702773	0.851025781	0.003255283	0.020011817	0.00108366	0.000723697	0.000492385	0.000733867	0.000712719	0.001217347	0.001154386	0.002334112	0.000576341	0.000335129	0.000870103	0.000418909	0.000397962	0.000272295	0.000272277	0.116616164	0.000408545	0.000975014	0.000261806	0.000827917	0.00023039	0.000754521	0.000429458	0.000502702	0.000335113	0.000450402	0.000345584	0.000303698	0.000314169	0.000345584	0.000261806	0.000418956	0.000335129	0.000366531	0.00027228	0.000450468	0.00027228	0.000377002	0.000377033	0.000397949	0.000240846	0.000439835	0.000282738	0.000397964	0.000261806	0.000366531	0.000293211	0.000387475	0.000387491	0.000429364	0.000282751	0.000471334	0.000366528	0.000649655	0.000356057	0.000366499	0.000460829	0.000387475	0.000356057	0.000387473	0.000314153	0.000492229	0.000303695	0.000356057	0.000303698	0.000261806	0.000377017	0.000293224	0.000387491	0.000387507	0.000324639	0.000303695	0.000324639	0.000314169	0.000356057	0.00040842	0.000429364	0.00027228	0.000387473	0.00040842	0.000261806	0.000324639	0.000282751	0.000251319	0.000251335	0.000335113	0.000240861	0.000345586	0.000251335	0.000460779	0.000293224	0.000366544	0.000303695	0.000502718	0.000303695	0.000377004	0.000377002	0.00027228	0.000261806	0.000293224	0.000303695	0.000335113	0.00041889	0.000397946	0.000387475	0.000408404	0.000314169	0.000366531	0.000450324	0.000377004	0.000366499
253213	0.002	0.000548863	0.000413877	0.000380405	0.000436314	0.000223698	0.000391488	0.000727519	0.018593147	0.107091647	0.00090742	0.784123132	0.002596763	0.003094032	0.000380371	0.000840459	1.258019343	0.004454475	0.021939693	0.001281246	0.000672099	0.000459099	0.000694075	0.000749931	0.00103031	0.000862078	0.002335607	0.00057085	0.000391488	0.00095221	0.000413841	0.000391474	0.000324362	0.000346799	0.125021187	0.000592907	0.000861824	0.000469819	0.000917853	0.000447399	0.000738566	0.000413843	0.000660167	0.000425027	0.000548148	0.000369104	0.000357918	0.000201362	0.000425013	0.000301995	0.000357918	0.000324365	0.000436247	0.000324362	0.000548131	0.000257254	0.000413843	0.000313178	0.00041386	0.000290809	0.000380288	0.000391474	0.000302029	0.000335565	0.000268438	0.000357918	0.000425027	0.000402657	0.000525725	0.000469783	0.000369104	0.000324362	0.000671367	0.000458597	0.000425077	0.000380288	0.00042503	0.000346734	0.000413841	0.00042503	0.000548098	0.000514589	0.00042503	0.000290809	0.000357901	0.000346732	0.000447399	0.000290809	0.000413841	0.0004586	0.000335548	0.000279623	0.000380288	0.000301992	0.000357918	0.000380288	0.000346734	0.000290809	0.000346715	0.000324365	0.000480969	0.000335548	0.000369121	0.000447397	0.000413841	0.000391457	0.00038029	0.000604071	0.000380288	0.000391474	0.000335548	0.000346732	0.000357901	0.000391471	0.000436213	0.000402657	0.00043621	0.000469769	0.000212481	0.000346718	0.000480953	0.000346732	0.000357918	0.000425044	0.000391471	0.000436196	0.000324362	0.000391471	0.000559318	0.00043621
253214	0.002	0.000525251	0.000326747	0.000287026	0.000178147	0.000207836	0.000306808	0.000405913	0.015306092	0.094444959	0.000733236	0.698416816	0.002617201	0.002906807	0.000326616	0.000594677	1.05376647	0.003508083	0.018905793	0.001033012	0.000664944	0.000416085	0.000594207	0.000643984	0.000822317	0.000862005	0.002056345	0.000485236	0.000287011	0.0008125	0.000465279	0.000306823	0.000346425	0.000386057	0.108826171	0.000455337	0.000752758	0.00022763	0.000722969	0.000356306	0.000752614	0.000425603	0.000445426	0.000277131	0.000336497	0.000287014	0.000306823	0.00034641	0.000435498	0.000376132	0.000385983	0.000287011	0.000455305	0.000277116	0.000366219	0.000306805	0.000395879	0.000267232	0.000326599	0.000257322	0.000366189	0.000257322	0.000376087	0.000207836	0.000287011	0.000257322	0.00041569	0.000326602	0.000544511	0.000356291	0.000405774	0.000336497	0.000663474	0.000277118	0.000346393	0.000227631	0.000316703	0.000306808	0.000217733	0.00026722	0.000445379	0.000306805	0.000395879	0.000257322	0.000306808	0.000346393	0.000405777	0.000435481	0.0003365	0.000306805	0.000415717	0.000376087	0.000217733	0.000336497	0.000425571	0.00029691	0.000395881	0.000346393	0.000287014	0.000306808	0.000415687	0.000277116	0.000405774	0.000366189	0.000316703	0.00029691	0.000346395	0.00026722	0.000405764	0.000405777	0.000385941	0.000336497	0.000336497	0.000356291	0.000306805	0.000336497	0.000267218	0.000356291	0.000306805	0.000306805	0.000405792	0.00029691	0.000336497	0.000277116	0.000267218	0.000277116	0.000326602	0.000277116	0.000435466	0.000366189
253215	0.002	0.000523372	0.000510781	0.000286181	0.000335955	0.000236432	0.000311066	0.000522654	0.020725152	0.118870459	0.000797087	0.880862703	0.002574217	0.003832616	0.00044803	0.000735105	1.359645376	0.004385427	0.023268001	0.001211754	0.000760196	0.00044816	0.000634859	0.000609862	0.00117102	0.000734997	0.002497126	0.000547704	0.00041061	0.001196297	0.00042307	0.000385725	0.000398166	0.00041061	0.135679683	0.000722515	0.001170924	0.000485359	0.000884031	0.000335955	0.000784273	0.000323492	0.000734444	0.00032351	0.000485322	0.00036084	0.000261297	0.000360837	0.000572347	0.000398166	0.000472822	0.000373284	0.000423054	0.000311066	0.000423051	0.000360837	0.000398169	0.00036084	0.000373281	0.00047284	0.000572533	0.000447936	0.000485266	0.000373281	0.000510169	0.00032351	0.00055994	0.000385725	0.000584847	0.00041061	0.000709515	0.000335955	0.000734366	0.000311048	0.000634785	0.000435495	0.000360837	0.00032351	0.000472843	0.000373281	0.000410607	0.000485263	0.000373281	0.00036084	0.000447936	0.000535132	0.000398166	0.000447936	0.000684499	0.000447936	0.000423051	0.000547496	0.000572403	0.000398166	0.000547499	0.000373281	0.000447936	0.000373281	0.000373281	0.000211525	0.000460399	0.000423051	0.000385722	0.000447936	0.000398166	0.000385722	0.000435492	0.000360837	0.000472822	0.00041061	0.00049771	0.000423051	0.000485266	0.000323492	0.000323507	0.000410607	0.000572384	0.00049771	0.000385722	0.000398166	0.000423051	0.000559921	0.000348377	0.000398166	0.00036084	0.000535036	0.000398166	0.000410607	0.000510151	0.000447936
253216	0.002	0.000515532	0.000377771	0.00043506	0.000217444	0.000309002	0.000320462	0.000560952	0.018609849	0.109030623	0.000893857	0.805233173	0.002863874	0.003073532	0.00042348	0.000825265	1.292275956	0.00373385	0.021627324	0.00095292	0.00066477	0.000572872	0.000813108	0.00052664	0.001111509	0.000939645	0.002227498	0.000641307	0.000423445	0.000733136	0.000400625	0.000354793	0.000366274	0.000343333	0.124519569	0.000560917	0.000870556	0.000400574	0.000996749	0.000412002	0.000686964	0.000308999	0.000560883	0.000411999	0.000492163	0.000457985	0.000366239	0.000366325	0.000423445	0.000343333	0.00053796	0.000412019	0.000389111	0.000308999	0.00052646	0.000423462	0.000434888	0.000446351	0.000412002	0.000412002	0.000469308	0.000366222	0.000400554	0.00033189	0.000457797	0.000389131	0.000526477	0.000434908	0.000606863	0.000377665	0.000583718	0.000274666	0.000721367	0.000492129	0.000526512	0.000274667	0.000377665	0.000389111	0.000377668	0.000308999	0.000515003	0.000263222	0.000343333	0.000343336	0.000492129	0.000309019	0.000515034	0.000389111	0.000549372	0.000446334	0.000343333	0.000320445	0.000263221	0.000411999	0.000274667	0.000389111	0.000297556	0.000423442	0.000389111	0.000389111	0.000434905	0.000377668	0.000537906	0.000389111	0.000412002	0.000411999	0.00046924	0.000274649	0.000480668	0.000343333	0.000423442	0.000343333	0.000366222	0.000457777	0.00033189	0.000446334	0.000400539	0.000263222	0.000274634	0.000400557	0.000377665	0.000423442	0.000354779	0.000389111	0.000411999	0.000343333	0.000331839	0.000400554	0.000308999	0.000343316
253217	0.002	0.00047885	0.000278001	0.000233506	0.000300292	0.000300225	0.00016679	0.000745591	0.017779943	0.105468875	0.000690055	0.781132584	0.002782976	0.003660611	0.000300472	0.000868577	0.91802587	0.003376459	0.021262778	0.001116502	0.000645902	0.000512204	0.000601114	0.000623516	0.001392332	0.000924019	0.002433982	0.000567327	0.000478681	0.000901645	0.000400298	0.000355854	0.0003447	0.000366974	0.122970773	0.000500495	0.001080034	0.000289105	0.001157976	0.000433687	0.000856793	0.000389177	0.000522683	0.000378062	0.000422769	0.000177778	0.000344702	0.000378059	0.000344702	0.0004003	0.000411416	0.000333582	0.000444814	0.000355837	0.000611791	0.000244626	0.000378059	0.000355823	0.000366941	0.000400248	0.000455912	0.000289138	0.000489288	0.000266865	0.000400298	0.000255729	0.000489338	0.000322461	0.000500409	0.000333598	0.00060057	0.000266865	0.000879037	0.000378076	0.000578359	0.000366941	0.000322461	0.000366941	0.0003447	0.000433674	0.000522645	0.00023349	0.00035582	0.00035582	0.000433657	0.000300222	0.000300222	0.000422586	0.000266865	0.000322461	0.000455893	0.000322461	0.000489269	0.000444808	0.000344669	0.000378059	0.000422539	0.000378059	0.000422539	0.000322461	0.000444778	0.000422539	0.000411418	0.000522764	0.000333582	0.00035582	0.000411435	0.000366938	0.000489252	0.000455909	0.000433657	0.000378042	0.000400298	0.000411402	0.000366941	0.000366938	0.000300222	0.000266848	0.000478134	0.000433657	0.000378056	0.000411416	0.000411418	0.000266865	0.000489288	0.000311343	0.000366941	0.000366938	0.000366941	0.000444775
253218	0.002	0.000483038	0.000333937	0.000321589	0.000247363	0.000309201	0.000333959	0.00051965	0.019688168	0.119106529	0.000792199	0.883667505	0.002944996	0.0036835	0.000544342	0.000804578	2.345407977	0.004071166	0.023409585	0.001254515	0.000818158	0.000383798	0.000705427	0.000817071	0.001313353	0.000916305	0.002320403	0.000668118	0.000395778	0.000990794	0.000432881	0.000383431	0.000606443	0.000358676	0.138052958	0.000519539	0.001151474	0.000346325	0.000804491	0.000371098	0.000792159	0.000494778	0.000519464	0.000445365	0.000630923	0.000371061	0.000333937	0.000333937	0.000420514	0.000333937	0.000519501	0.000383412	0.000581358	0.000383409	0.000581395	0.000333922	0.000408148	0.000395778	0.000408163	0.00033394	0.000296833	0.000296833	0.000494741	0.000432881	0.000420514	0.000272043	0.00044525	0.000408204	0.000408129	0.000383431	0.000643274	0.000309201	0.000804451	0.00044525	0.000544194	0.000420517	0.000482356	0.000395778	0.000333937	0.000309201	0.000556564	0.000507163	0.000482356	0.000469986	0.000371042	0.000309201	0.000371042	0.000494778	0.000630904	0.000383409	0.00045762	0.000222624	0.000556656	0.000346307	0.000383409	0.000469986	0.000507092	0.000259712	0.000371039	0.000432884	0.000346307	0.000333922	0.000482356	0.00044525	0.00054416	0.000531794	0.000507095	0.0003339	0.000309186	0.000383412	0.000482353	0.00044525	0.000457617	0.000358673	0.00044525	0.000371042	0.000383412	0.000383409	0.000494762	0.000469986	0.00058134	0.000408148	0.000395778	0.000420514	0.000408145	0.000321571	0.000371042	0.000408145	0.000618442	0.000408145
253219	0.002	0.000337039	0.000224389	0.00024477	0.000326371	0.00033654	0.000275351	0.000479468	0.016622867	0.096572048	0.000745422	0.723116014	0.002450102	0.002975525	0.00029576	0.000674115	1.079298115	0.003625217	0.018919854	0.000962446	0.000695347	0.000459466	0.000745305	0.000489726	0.001021101	0.00090884	0.002272821	0.000510142	0.000224374	0.000806338	0.000448857	0.000356951	0.000428351	0.000377332	0.113303681	0.000448796	0.000755275	0.000336537	0.000806215	0.000254953	0.000734764	0.000346736	0.000499879	0.000275349	0.000428326	0.000265152	0.000367196	0.000265152	0.000275351	0.00032634	0.000356936	0.000367133	0.000438581	0.000265152	0.000438553	0.000305944	0.000387544	0.000367133	0.000275349	0.000346736	0.000428367	0.000316141	0.000397743	0.000285548	0.000387531	0.000397728	0.000326356	0.000234557	0.000407912	0.000295745	0.000479358	0.000275349	0.000704031	0.000305944	0.000530431	0.000305944	0.000275351	0.000418139	0.000499772	0.000356936	0.000387531	0.000305944	0.000275351	0.000336537	0.000203963	0.000356933	0.000336537	0.000367133	0.000316144	0.000356951	0.000234541	0.000254953	0.000285546	0.000387501	0.000387546	0.000397697	0.000346736	0.000203962	0.000367133	0.00032634	0.000254953	0.000397725	0.000265152	0.000367133	0.000377332	0.000448747	0.000448735	0.000356936	0.000397728	0.000407925	0.000367148	0.000428339	0.000367133	0.000418124	0.000305942	0.000387529	0.000387529	0.000346736	0.000265152	0.000285533	0.000305944	0.000356933	0.000428323	0.000285548	0.00032634	0.000305944	0.000367133	0.000316144	0.000367133	0.000295745
253220	0.002	0.000615485	0.000393389	0.000331875	0.00022125	0.000405664	0.000319585	0.000750225	0.019923774	0.116803786	0.000873408	0.874564631	0.002952399	0.003685669	0.000479595	0.000886312	1.427283021	0.004094601	0.022827083	0.001172721	0.000701764	0.000454809	0.000824211	0.000713526	0.001378936	0.000848901	0.002727544	0.000577937	0.000430211	0.00107073	0.000454831	0.000381041	0.000442501	0.000393334	0.134386709	0.000627505	0.001120166	0.000479469	0.000996382	0.000368751	0.000885713	0.00049171	0.000528617	0.000344168	0.00047942	0.00030731	0.000381041	0.000405627	0.000516566	0.000319582	0.000467105	0.000381044	0.000565512	0.000626879	0.000651791	0.000331875	0.000479432	0.000417917	0.000282655	0.000405627	0.000516293	0.000307291	0.000430211	0.000454794	0.000368751	0.000430211	0.000590077	0.000295	0.000577768	0.000479398	0.000491688	0.000258125	0.000663884	0.000491667	0.000479377	0.000270416	0.000442501	0.000307291	0.000553142	0.000356458	0.000479377	0.000344149	0.000405624	0.000331856	0.000504074	0.000344168	0.00051625	0.000405627	0.000405627	0.000491685	0.000442504	0.000270418	0.000356461	0.000368751	0.000602474	0.000344168	0.000540852	0.000294982	0.000442501	0.000405624	0.000381041	0.000405627	0.000614733	0.000528543	0.000393319	0.000368751	0.000331859	0.000516253	0.00052854	0.000405624	0.000454794	0.000430211	0.000331875	0.000430207	0.000393334	0.000417917	0.000430207	0.000356458	0.000479377	0.000430211	0.000258107	0.000454791	0.000467087	0.000417917	0.000430211	0.000344168	0.000467081	0.000331875	0.000319548	0.000381041
253221	0.002	0.000440604	0.000341284	0.000197984	0.000142988	0.000307992	0.00022	0.000594285	0.017017123	0.107864354	0.000969189	0.765574178	0.002274903	0.003274583	0.000517499	0.00080435	1.264491575	0.003407324	0.021053441	0.001093038	0.000694126	0.000495683	0.000759722	0.000616855	0.000991003	0.0009692	0.002152303	0.000638334	0.000363054	0.000859314	0.000517093	0.000340971	0.000318973	0.000340991	0.121878471	0.00063882	0.000847619	0.000385036	0.000880702	0.000418276	0.000583123	0.000384954	0.000472998	0.000417966	0.000395984	0.000307976	0.000318976	0.000329974	0.000495043	0.00037397	0.000461978	0.000406998	0.000417966	0.00038497	0.000627136	0.000484553	0.000362972	0.000341004	0.00037397	0.000340974	0.000439983	0.000318973	0.000230965	0.000351972	0.000406968	0.000428966	0.000461965	0.000395984	0.000527975	0.000461965	0.000495059	0.000362972	0.000726389	0.000362972	0.000318957	0.000473061	0.000307976	0.000318973	0.000340971	0.000428964	0.000472965	0.000362939	0.000340941	0.000252979	0.000296975	0.000351972	0.000351974	0.000495029	0.00044003	0.000362972	0.000516975	0.000329974	0.000307976	0.000318973	0.000428966	0.000340974	0.00037397	0.000351972	0.000351972	0.000329976	0.000450981	0.000406965	0.000340971	0.000296975	0.000285945	0.000472962	0.000296978	0.000406968	0.000461981	0.000307976	0.000417969	0.000329974	0.000439964	0.000395968	0.00037397	0.000495007	0.000340974	0.000395968	0.000362969	0.000483996	0.000472962	0.000296975	0.000296975	0.000362975	0.000285961	0.000285978	0.000362969	0.000406965	0.000362972	0.000406952
253222	0.002	0.000553694	0.000417811	0.000368641	0.000331797	0.000368659	0.000307236	0.000700757	0.020457035	0.118611347	0.001008788	0.888420885	0.002789495	0.003658675	0.000565895	0.000812279	1.574430815	0.004331527	0.024110556	0.001370403	0.000738567	0.000602521	0.00068843	0.000910254	0.001205762	0.000897842	0.002194518	0.00063922	0.000442368	0.000959458	0.000479292	0.000319489	0.0003072	0.000368641	0.133596445	0.000454713	0.001144297	0.000528422	0.001033057	0.000442371	0.000762232	0.000405506	0.000589918	0.000393217	0.000516136	0.000282624	0.000368714	0.000344068	0.000417792	0.000405506	0.000417795	0.000331775	0.000479237	0.000356354	0.00049152	0.000454695	0.000479252	0.000344065	0.000405521	0.000430079	0.0005899	0.000356351	0.000577555	0.000270317	0.000466981	0.000454658	0.000466984	0.000442405	0.00052844	0.000344065	0.000516117	0.000294911	0.00062686	0.000503812	0.00049152	0.00038093	0.000430079	0.000356351	0.000331775	0.000442368	0.000442371	0.000417795	0.000454658	0.000356351	0.000417792	0.000233471	0.000442331	0.000380927	0.00050392	0.000258031	0.000430079	0.000540693	0.000405506	0.000319489	0.000442371	0.000368641	0.000417792	0.000368641	0.000417792	0.000454658	0.000491523	0.000380927	0.000319489	0.000725397	0.000368641	0.000380927	0.00038093	0.000405506	0.000552983	0.000344065	0.000466944	0.000430082	0.000442368	0.000368641	0.000430082	0.00043003	0.00039322	0.000552961	0.000393217	0.000344065	0.000393217	0.000430082	0.000282588	0.000589845	0.000454639	0.000319471	0.000442368	0.000491523	0.00038089	0.00047923
253223	0.002	0.000647663	0.000323349	0.000348221	0.000310967	0.000298512	0.000373113	0.000659697	0.01933178	0.116860278	0.000784232	0.873675599	0.003061881	0.003955638	0.000385551	0.001121987	1.23540306	0.004497275	0.023764319	0.001549999	0.000834729	0.000610169	0.000883689	0.000672129	0.000983437	0.000983593	0.002421371	0.00067211	0.000460191	0.000958614	0.000472629	0.00037315	0.000360656	0.000422858	0.137614781	0.000646974	0.001157947	0.000422861	0.001045745	0.000397967	0.00095827	0.000310874	0.000671778	0.000373206	0.000522352	0.000348221	0.000472585	0.000310911	0.000447806	0.000373094	0.000422824	0.000335784	0.00060943	0.00046015	0.000609539	0.000435278	0.000435278	0.000410402	0.000360659	0.000460132	0.000397967	0.000373094	0.000435278	0.00046024	0.000360656	0.000360659	0.000410405	0.000472585	0.000634412	0.000435275	0.000622092	0.000509914	0.000846077	0.000410405	0.000509914	0.000460147	0.000559663	0.000335765	0.000397967	0.000435278	0.000435278	0.000397967	0.000497498	0.000422858	0.000472622	0.000460147	0.000385529	0.000373094	0.000497458	0.000485023	0.000373094	0.000447712	0.000509955	0.000335787	0.000559663	0.000360656	0.000447712	0.000460169	0.000373094	0.000323346	0.000547222	0.000286039	0.000509896	0.000509914	0.000522352	0.000335787	0.000397967	0.000397967	0.000435278	0.000547222	0.000497458	0.000447712	0.000323349	0.000385532	0.000497458	0.000485023	0.000534769	0.000435278	0.000310892	0.000509918	0.000385529	0.000397967	0.00042284	0.000435296	0.000348221	0.000385529	0.000323311	0.000621862	0.000509896	0.000447712
253224	0.002	0.000286034	0.000328366	0.000380955	0.000264494	0.000306816	0.000253915	0.000539797	0.017320296	0.10161872	0.000752033	0.741103773	0.002466802	0.003354767	0.000338554	0.000603949	1.191862684	0.003633609	0.020198969	0.001072328	0.000763592	0.000561503	0.000645864	0.000709672	0.001059433	0.000709559	0.002379518	0.00046564	0.000402051	0.000751846	0.000476173	0.00037031	0.000243337	0.00040208	0.116798005	0.000507996	0.000836468	0.000402048	0.000762298	0.000349135	0.000635079	0.000412613	0.000455027	0.000296235	0.000560891	0.000275076	0.000264494	0.000338554	0.000402032	0.000264494	0.000423192	0.000380873	0.000539699	0.000327973	0.000444401	0.000359745	0.000264494	0.000296235	0.000327975	0.000433791	0.000391456	0.000349135	0.000550259	0.000285654	0.000444399	0.000275076	0.000433789	0.000327973	0.000465513	0.000338554	0.000518479	0.000296235	0.000666854	0.000454951	0.000486628	0.000317394	0.000317394	0.000317394	0.000349132	0.000306832	0.000391454	0.000306816	0.000359713	0.000380873	0.000327973	0.000232788	0.000253915	0.000359713	0.000465606	0.000391454	0.000454948	0.000306813	0.000327975	0.000296235	0.000391451	0.000349135	0.000338554	0.000264479	0.000232755	0.000402032	0.000529071	0.000402032	0.000285654	0.000370292	0.000402032	0.000454964	0.000645608	0.000391451	0.000349138	0.000317394	0.000391454	0.000306813	0.000349135	0.000296235	0.000317394	0.000327973	0.000433789	0.000349167	0.000327975	0.000380873	0.000349132	0.000211596	0.000423194	0.000338554	0.000444351	0.000317394	0.000433773	0.000349135	0.000349103	0.000232755
253225	0.002	0.000343015	0.000353786	0.000287412	0.000276373	0.000287461	0.00043115	0.000674679	0.017795097	0.105684674	0.000896591	0.791921656	0.002397611	0.003562342	0.000365203	0.000808323	1.225271594	0.003938607	0.02129551	0.001053736	0.000820259	0.000508893	0.000763331	0.000741173	0.001151575	0.001062708	0.002530772	0.000497776	0.000386898	0.000829739	0.000364792	0.000364809	0.000353786	0.000287412	0.124192393	0.000519755	0.000907119	0.000198976	0.000763278	0.000409009	0.000851734	0.000342687	0.000563886	0.00030952	0.000375862	0.000398003	0.000386917	0.000276356	0.00048639	0.000397953	0.000386901	0.000298467	0.000486425	0.000375862	0.00061931	0.000420062	0.00043112	0.000375862	0.000420098	0.000276356	0.000342684	0.000331628	0.000353737	0.000298451	0.000353737	0.000397953	0.000486423	0.000320573	0.000563917	0.00048642	0.000563834	0.000353739	0.000730026	0.000431117	0.000497476	0.00038695	0.000386898	0.000364789	0.000364792	0.000287412	0.00044217	0.000265286	0.000265302	0.000497478	0.000331628	0.000331664	0.000375845	0.000464345	0.000375845	0.000353737	0.000508561	0.000453226	0.000409009	0.000265286	0.00051954	0.000320559	0.00047537	0.000386903	0.000386901	0.000342681	0.000342681	0.000397937	0.000386901	0.000375848	0.000353737	0.000464278	0.000353737	0.000375845	0.000309503	0.000475334	0.000287412	0.000353739	0.000375845	0.000342681	0.000386901	0.000409006	0.000375848	0.000353737	0.000375845	0.000364789	0.00035372	0.00030952	0.000375845	0.000276356	0.000375845	0.000431115	0.000431117	0.000408992	0.000397953	0.000375845
253226	0.002	0.000490244	0.000299872	0.000309907	0.000259877	0.000229798	0.000219807	0.000469695	0.015468023	0.09572155	0.000850544	0.702025046	0.002672183	0.003066715	0.000430058	0.000570086	1.297900123	0.003389161	0.019105523	0.001013294	0.000490304	0.000390075	0.000580345	0.00062022	0.001040402	0.000810183	0.002348001	0.000609981	0.000279755	0.000709915	0.00026975	0.000369721	0.000299737	0.000379669	0.11408752	0.000509737	0.000930122	0.000209815	0.000779979	0.000449636	0.000769754	0.000319737	0.000589876	0.000289745	0.000329712	0.000279755	0.000359702	0.000289745	0.000369721	0.000369677	0.000459641	0.00030973	0.000409641	0.000179827	0.000509658	0.000259773	0.00031972	0.00015986	0.000379669	0.000279755	0.000469633	0.00031972	0.000269765	0.000339702	0.00031972	0.000429668	0.000399664	0.000289747	0.00047961	0.000339704	0.000549714	0.000439631	0.000719757	0.00031972	0.000429624	0.000309727	0.000339717	0.00030973	0.000269762	0.000419649	0.000429626	0.000329709	0.000259728	0.000299722	0.000179827	0.000439646	0.000409644	0.000289777	0.000409644	0.000349692	0.000279755	0.000299737	0.000409656	0.000369674	0.000469621	0.000229753	0.000419661	0.000409656	0.000279755	0.000349692	0.000309727	0.000309715	0.000469588	0.000459611	0.000299737	0.000439748	0.000429624	0.000309727	0.000249765	0.000219792	0.000279755	0.000179813	0.000359684	0.000409641	0.0004896	0.000419631	0.000379666	0.000299737	0.000339612	0.000329712	0.000339702	0.000369662	0.000389659	0.000399664	0.000289732	0.000439658	0.000399649	0.000319722	0.000289747	0.000379669
253227	0.002	0.000632075	0.000417454	0.000374398	0.000299505	0.000213932	0.000385109	0.000588702	0.01757301	0.101297574	0.000878342	0.754937672	0.002709284	0.002904547	0.000352986	0.00047118	1.248800966	0.003782566	0.020569101	0.001235377	0.000728679	0.000471239	0.000707022	0.000685228	0.000942131	0.000792554	0.00222247	0.000556622	0.000320917	0.000953441	0.000567287	0.000374414	0.000299521	0.000502775	0.117726748	0.000599539	0.000931652	0.000331628	0.000920757	0.000320898	0.000792174	0.000342291	0.000524298	0.000299521	0.000609868	0.000256718	0.000363684	0.000278112	0.000395772	0.000278109	0.000417187	0.000278112	0.000502791	0.000278112	0.000492127	0.000267417	0.000331593	0.000310203	0.000288794	0.000278112	0.00028881	0.000256719	0.000299505	0.000331596	0.000320898	0.000288807	0.000481347	0.000374382	0.000577796	0.000320866	0.00040647	0.0003102	0.000706354	0.000331593	0.000427863	0.000363684	0.000427879	0.00038508	0.000352986	0.000256718	0.000395775	0.000352986	0.000352986	0.000363684	0.000342291	0.000449272	0.000385048	0.000502804	0.000352989	0.0003102	0.000374379	0.000385077	0.000417165	0.000331596	0.000427866	0.000342291	0.000363668	0.000235324	0.000320898	0.0003102	0.0003102	0.000374379	0.000395775	0.000352986	0.000385077	0.000320898	0.000481344	0.000374366	0.000395775	0.000395775	0.000331593	0.00035297	0.0003102	0.000374379	0.000427863	0.00035297	0.000299505	0.000374382	0.000374382	0.000395775	0.000374382	0.000502772	0.000395775	0.000406473	0.000256718	0.000278112	0.00040647	0.0005242	0.000385077	0.000470649
253228	0.002	0.000475971	0.000397968	0.000265324	0.000342717	0.000331613	0.000276343	0.000707964	0.017631472	0.106370725	0.00082978	0.771877247	0.002497971	0.003292919	0.000464522	0.000786175	0.947943875	0.003892502	0.021574723	0.001121626	0.000753722	0.00045332	0.00083008	0.000708014	0.001273414	0.000818716	0.002107272	0.000574962	0.000386882	0.000873983	0.000552904	0.000342784	0.000287395	0.000309505	0.12053062	0.000442301	0.000840851	0.000276343	0.000829639	0.000397937	0.00082954	0.000453254	0.000686017	0.00037586	0.000585984	0.000276343	0.00029845	0.000364808	0.000342665	0.000309505	0.000353723	0.000364772	0.000674645	0.000276343	0.00056386	0.000431097	0.000364775	0.000364789	0.00032056	0.000442169	0.00032056	0.000232129	0.000397935	0.000375827	0.000221074	0.000320558	0.00035372	0.000331613	0.000619245	0.000353739	0.000552736	0.000342668	0.000663493	0.000453204	0.000397935	0.000331613	0.000364772	0.000386896	0.000331613	0.00038688	0.000574893	0.00029845	0.000254236	0.000375825	0.000375827	0.000475312	0.000342635	0.000431097	0.000486416	0.000309505	0.000420042	0.000475328	0.000342665	0.000309472	0.00040899	0.000453204	0.00038688	0.000221074	0.00029845	0.000331613	0.00029845	0.000364775	0.00035372	0.000364772	0.000386866	0.000287398	0.000375827	0.000375827	0.000519576	0.000331613	0.000364742	0.000408993	0.000309505	0.00035372	0.000508488	0.00040899	0.00035372	0.000453204	0.000386882	0.000431097	0.00032056	0.000342668	0.000342665	0.000331613	0.000375811	0.000364775	0.000375827	0.00035372	0.000342665	0.000331613
253229	0.002	0.000643986	0.000408518	0.000247356	0.000309184	0.000346246	0.0004205	0.000804317	0.019617402	0.11540055	0.000829058	0.874319656	0.002758058	0.004009021	0.000482361	0.000742993	1.328244581	0.004584693	0.024382141	0.001391236	0.000780363	0.000643856	0.000630816	0.000767357	0.001275537	0.000866401	0.003143583	0.000568871	0.000395709	0.000829234	0.000531849	0.000445213	0.000333879	0.00048255	0.137176808	0.00071757	0.000853787	0.000420463	0.000754724	0.000445191	0.000891006	0.000420444	0.000606026	0.000395709	0.000581254	0.000296784	0.000469926	0.000346246	0.000346265	0.000469904	0.000358613	0.000395709	0.0006061	0.000420441	0.000531775	0.000333879	0.000445194	0.000309147	0.000321514	0.000432808	0.00045754	0.000432808	0.000395709	0.000333879	0.000457543	0.000408074	0.000445176	0.000408074	0.000581272	0.000383342	0.000630797	0.000197799	0.000767005	0.000383342	0.000519371	0.000482272	0.000383342	0.000395712	0.000469904	0.000333879	0.000284416	0.000395728	0.000482269	0.000469904	0.000309147	0.000531735	0.00027205	0.000395709	0.000432805	0.000383342	0.000383327	0.000346249	0.000469904	0.000432827	0.00045754	0.000469904	0.000445173	0.000432845	0.000432808	0.000445191	0.000395709	0.000346246	0.00035861	0.00045754	0.000457537	0.000383342	0.000432808	0.000469904	0.000420444	0.000346246	0.000432808	0.000445173	0.000370978	0.000420441	0.000395709	0.000395709	0.000445173	0.000383342	0.000420441	0.000445173	0.000494636	0.000469904	0.000618334	0.00049475	0.000370978	0.000321477	0.000469904	0.000432805	0.000457522	0.000420463
253230	0.002	0.000551972	0.000416259	0.000258704	0.000303744	0.000281198	0.000224958	0.00055147	0.017845369	0.107064351	0.000878364	0.796535921	0.002656352	0.003156395	0.00032624	0.000811149	1.663417689	0.003962377	0.021014288	0.001287828	0.000789285	0.00054026	0.000686615	0.000641675	0.0011489	0.000731652	0.002393475	0.00063026	0.000258702	0.000979857	0.000461217	0.00038243	0.000348685	0.000371184	0.122873422	0.000562559	0.000810346	0.000337439	0.000765372	0.000393713	0.000708971	0.000449917	0.000573763	0.000393727	0.000371184	0.000292447	0.000314943	0.000416192	0.000371184	0.000382416	0.000382433	0.000236209	0.000359901	0.000449934	0.000506175	0.000314943	0.000449887	0.000258703	0.000393649	0.00038243	0.000449954	0.000404926	0.000438668	0.000371184	0.000281198	0.000382433	0.000494945	0.000326192	0.000596315	0.000281198	0.00047245	0.000191214	0.00069775	0.000382447	0.000427422	0.000404929	0.000314943	0.000416175	0.000427439	0.00039368	0.000427422	0.000359937	0.000371184	0.000281201	0.000449917	0.000292445	0.00038243	0.000404943	0.000404912	0.00039368	0.000359935	0.000348685	0.000326192	0.000337439	0.000337439	0.000359906	0.000483749	0.000359935	0.000292464	0.00038243	0.000416175	0.000371181	0.000371181	0.000416175	0.000337475	0.000483662	0.000404926	0.000371184	0.000348688	0.000449917	0.00038243	0.00038243	0.000348685	0.000371184	0.000404926	0.000359918	0.00032619	0.000393677	0.000506172	0.000326192	0.000427422	0.000427422	0.00044992	0.000371181	0.000359935	0.000371181	0.000427422	0.000314943	0.000359935	0.00032619
253231	0.002	0.000554372	0.000447702	0.00034158	0.000388776	0.000306224	0.000329783	0.00070705	0.019025251	0.110944683	0.000895949	0.842477304	0.002626953	0.003532326	0.000518475	0.000825693	1.335600397	0.004499107	0.022170647	0.001147534	0.000589772	0.000495199	0.000801738	0.000672051	0.001368568	0.000966713	0.002529678	0.000636222	0.000294448	0.000978633	0.000424061	0.000365133	0.000270894	0.000235559	0.126625942	0.000600939	0.000954854	0.000235558	0.000907449	0.000459429	0.000883958	0.000329783	0.000612598	0.000388676	0.000565557	0.000282671	0.000376897	0.000353338	0.000447564	0.000365133	0.000471138	0.000306227	0.000506452	0.000294448	0.000518372	0.000471135	0.000494746	0.000494743	0.000365118	0.000365135	0.000365118	0.000388674	0.000471155	0.000353338	0.000376894	0.000435785	0.000424009	0.000318006	0.000600837	0.000459341	0.000565434	0.000270892	0.000907569	0.000518302	0.000353324	0.000447564	0.000365118	0.000353338	0.000376894	0.000341562	0.000471117	0.000459341	0.00029443	0.000388674	0.000353338	0.000424006	0.000447564	0.000447561	0.000719003	0.000459341	0.000400468	0.000341562	0.000424006	0.000412244	0.000459341	0.000353338	0.000365097	0.000435785	0.000435788	0.000506452	0.000306209	0.00047112	0.000365115	0.000388671	0.00047112	0.000530025	0.000435782	0.00056536	0.000365118	0.000376897	0.000341559	0.000235541	0.000365118	0.000424041	0.000400447	0.000365115	0.00040045	0.000423976	0.000388674	0.00040045	0.000424009	0.000424006	0.000259114	0.000353338	0.000341544	0.000270892	0.000376894	0.000518228	0.000329783	0.000447561
253232	0.002	0.000400694	0.000277006	0.00035911	0.000276975	0.000174402	0.00033859	0.000441137	0.016754763	0.097709013	0.000677843	0.737882354	0.002516923	0.003180183	0.000348835	0.00083236	1.195413927	0.003688221	0.019963657	0.001185031	0.000668136	0.000410649	0.000667373	0.000544156	0.001007292	0.000811125	0.002359113	0.000513197	0.000441381	0.0009863	0.000389855	0.000235955	0.000307814	0.000430908	0.11513486	0.000564413	0.001006577	0.000461714	0.000903702	0.000400115	0.000780357	0.000451456	0.000615911	0.000318072	0.000472005	0.000266733	0.000287251	0.000410449	0.000318026	0.00019492	0.000461701	0.000307768	0.000441166	0.000379582	0.000410377	0.000369324	0.000338544	0.000256473	0.000297508	0.000338562	0.000400097	0.000297511	0.000441166	0.000389839	0.000389855	0.000225697	0.000471943	0.000430875	0.000523426	0.000461699	0.000513099	0.000318026	0.000502844	0.000297526	0.000461668	0.000297508	0.000225651	0.000287251	0.000359066	0.000307768	0.000564518	0.000287251	0.000348804	0.000205179	0.000430875	0.000318028	0.000266733	0.00027699	0.000482204	0.000441212	0.000389839	0.000256473	0.000338546	0.000389839	0.000379582	0.000307768	0.000338546	0.000348804	0.000348804	0.000328255	0.000307768	0.000318026	0.000389765	0.000318026	0.000348804	0.000307768	0.000430875	0.000307768	0.000307738	0.000235955	0.000389842	0.000318028	0.000256457	0.000266733	0.000379597	0.000318026	0.000451426	0.000287251	0.00041036	0.000297508	0.000287251	0.000328286	0.000348804	0.000451392	0.000389839	0.000256473	0.000389839	0.000379582	0.000379582	0.000430877
253233	0.002	0.000533233	0.000312907	0.000335838	0.000254694	0.000289458	0.000231539	0.000532756	0.018128422	0.110125538	0.000880634	0.819436316	0.002699199	0.003529451	0.000521429	0.000730096	2.315343007	0.004034608	0.022253726	0.001127924	0.000568101	0.00046363	0.000683494	0.000625504	0.00134514	0.001055121	0.002299895	0.000625865	0.000335786	0.000799398	0.000474778	0.000301002	0.000208385	0.000358885	0.128453156	0.000694852	0.000903823	0.000439993	0.00086894	0.000382041	0.000776297	0.000428349	0.000532646	0.000428314	0.00049781	0.000347309	0.000312577	0.00026627	0.000474656	0.000382041	0.000382061	0.000254693	0.000370463	0.000277846	0.000671866	0.000335731	0.000347309	0.000439927	0.000324155	0.000324155	0.000382038	0.000463081	0.000463063	0.000393617	0.000474674	0.000347309	0.000463098	0.000347309	0.000544155	0.000463113	0.000509423	0.000335731	0.000810844	0.000358887	0.000532785	0.000370463	0.000439924	0.000243116	0.000370463	0.00031258	0.000578922	0.000358885	0.000324155	0.000370463	0.000370463	0.00035887	0.000382041	0.000289426	0.000637062	0.000243116	0.000358885	0.000463147	0.000474656	0.000358885	0.000300999	0.000358887	0.000312577	0.00041677	0.000439924	0.000243115	0.000486252	0.000382038	0.00045152	0.00041677	0.000370448	0.000335731	0.000520984	0.000405195	0.000405195	0.000277846	0.000335734	0.000289374	0.000289423	0.000277829	0.000289406	0.000382038	0.000358887	0.000439927	0.000358853	0.000370463	0.00026627	0.00050944	0.000532626	0.000439924	0.000347309	0.000358902	0.000335713	0.000358887	0.000439924	0.000370463
253234	0.002	0.000431971	0.000389524	0.000273565	0.00029486	0.000315651	0.000263044	0.000441945	0.016666102	0.100926601	0.00077944	0.761225924	0.002345933	0.002984903	0.000421245	0.000653372	1.15492425	0.003473118	0.019857917	0.001066554	0.000843888	0.000674392	0.000800757	0.00074799	0.001169713	0.000874231	0.002175546	0.000463004	0.000347296	0.000779112	0.000462988	0.000315667	0.000284116	0.000284088	0.117162539	0.000389464	0.000831881	0.000210434	0.00093745	0.000273565	0.000715977	0.000284085	0.000547418	0.000368242	0.000505093	0.000220955	0.000284085	0.000410394	0.000473618	0.000378781	0.000336694	0.000368258	0.00042087	0.000347215	0.000631476	0.000273565	0.000294624	0.000420867	0.00036826	0.000220909	0.000347215	0.00025252	0.000294608	0.000315651	0.000315651	0.000273565	0.000441945	0.000336694	0.000568351	0.000336726	0.000336694	0.000231477	0.000789632	0.000389319	0.000431406	0.000294608	0.000305128	0.000420867	0.000347215	0.000389304	0.000284069	0.000389304	0.000263013	0.000273565	0.000305128	0.000389304	0.000410347	0.000378781	0.00064203	0.000305128	0.000410347	0.00025252	0.000378797	0.000305128	0.000305128	0.00025252	0.000399824	0.000357722	0.000326171	0.000357722	0.000305128	0.000315651	0.000452433	0.000431393	0.00025252	0.000305128	0.000441929	0.000378781	0.000273565	0.000347217	0.000315651	0.000357738	0.000336694	0.000473477	0.000399824	0.000326171	0.000231477	0.000284072	0.000431422	0.000284085	0.000420867	0.000336694	0.000420854	0.000357738	0.000378797	0.00043139	0.000378781	0.000336694	0.000336694	0.000378781
253235	0.002	0.00048643	0.00047437	0.000213274	0.000343524	0.000367251	0.000485957	0.000580724	0.01934602	0.112183235	0.000865537	0.830398202	0.002797117	0.003252066	0.000379077	0.000996913	1.529015659	0.004402608	0.023132236	0.001380547	0.000771432	0.000533407	0.000699833	0.000580931	0.001257795	0.000924769	0.002425063	0.000592548	0.000248757	0.001031599	0.000485706	0.000307986	0.000462068	0.000390906	0.129780124	0.000580757	0.001055444	0.000343521	0.000877174	0.000462086	0.000746692	0.000308004	0.000580526	0.000473915	0.000544988	0.000319833	0.00031983	0.000438306	0.000426441	0.000390977	0.000414615	0.000355368	0.000734877	0.000379059	0.000533129	0.000331695	0.000497606	0.000308004	0.000343521	0.000390906	0.000367212	0.000260603	0.000580505	0.000331695	0.000556817	0.000473841	0.000414597	0.00040275	0.000592551	0.000438285	0.000616259	0.00040275	0.000675488	0.000260603	0.000402753	0.000379059	0.000450132	0.000414597	0.000533088	0.000379059	0.00053307	0.000343521	0.000485667	0.000379059	0.000426444	0.000296139	0.000438271	0.000331713	0.000426441	0.000414594	0.000379059	0.00048567	0.000367215	0.000296139	0.000461979	0.000331677	0.000438288	0.000307968	0.000450132	0.000462015	0.000272432	0.000343524	0.00048567	0.000556779	0.000390906	0.000426444	0.000521244	0.000402753	0.00031983	0.000367212	0.000426462	0.000367212	0.000450132	0.000461976	0.000461979	0.000473823	0.000390903	0.000390906	0.000390903	0.000379059	0.00040275	0.000473826	0.000260603	0.000426441	0.000355368	0.000296107	0.000379059	0.000556761	0.000379059	0.000414594
253236	0.002	0.000411273	0.000454003	0.000302592	0.000162102	0.000324238	0.000291784	0.000605498	0.018220436	0.104678576	0.000681349	0.767989489	0.002574056	0.003406422	0.000399855	0.000671105	1.162664206	0.003643602	0.021015036	0.001182772	0.000703594	0.000573589	0.000616881	0.000670546	0.001299034	0.000735657	0.002332802	0.000616498	0.000378274	0.000767968	0.000530135	0.000421549	0.000389098	0.000421806	0.120681403	0.000497471	0.000876109	0.000302625	0.000897862	0.000486409	0.000778784	0.000432274	0.000616341	0.000270171	0.000518844	0.000367482	0.000367449	0.000367433	0.000378306	0.000378241	0.000324206	0.000291768	0.000421501	0.000335014	0.000551331	0.00034582	0.000518812	0.000313463	0.000399855	0.000324222	0.000389047	0.00033503	0.000389047	0.000378306	0.000421468	0.000432306	0.000497185	0.00041066	0.000475568	0.000313401	0.000464728	0.000378241	0.00078946	0.000443565	0.000399855	0.000486312	0.000443114	0.000335011	0.000378274	0.000270174	0.000313398	0.00041066	0.000335011	0.000378239	0.000464696	0.000367433	0.000378239	0.000464763	0.000453906	0.000421468	0.000389047	0.000443082	0.000475517	0.000432274	0.000464728	0.000270171	0.000540423	0.00034582	0.000443082	0.000313398	0.000313398	0.000356625	0.000432274	0.000475517	0.000302592	0.00034582	0.000421468	0.000421468	0.00034582	0.000399855	0.000291784	0.000291771	0.000399855	0.000486309	0.000378239	0.000508036	0.000486309	0.000313398	0.000313401	0.00023775	0.000421471	0.000367436	0.000464696	0.000302592	0.000280979	0.000378241	0.00023775	0.000432277	0.000399858	0.000280979
253237	0.002	0.000462523	0.000318951	0.000230916	0.000186931	0.000296894	0.000329899	0.000539012	0.01763166	0.105119526	0.000726369	0.774517394	0.002519993	0.003253613	0.000351954	0.000572597	1.248462687	0.003696249	0.021208053	0.000982351	0.000870981	0.000363259	0.000726712	0.000594204	0.001123292	0.000858567	0.002185139	0.000627237	0.000428927	0.000935913	0.000417864	0.000406853	0.000362869	0.000351905	0.120359512	0.00043996	0.000902452	0.000351905	0.001023595	0.00040685	0.000715117	0.000527957	0.000461853	0.000395921	0.000362869	0.000263903	0.000406899	0.000362869	0.000384858	0.000373896	0.000406853	0.000384861	0.000494905	0.000285896	0.000605081	0.000395855	0.000417847	0.000263903	0.00032988	0.000285863	0.000252907	0.000274883	0.000417913	0.000406853	0.000505883	0.000274899	0.000450803	0.000362869	0.000461847	0.000516845	0.000450869	0.000351872	0.000626974	0.000417847	0.000527878	0.000340877	0.000406853	0.000340874	0.000439872	0.000373863	0.00040685	0.000285896	0.000439842	0.000450855	0.000274899	0.000384894	0.000351872	0.000406853	0.000384861	0.000439839	0.000395855	0.000307888	0.000252893	0.00032988	0.000483842	0.000340874	0.000329863	0.000296891	0.000362866	0.000274899	0.00041785	0.00032988	0.000439839	0.000384858	0.000296891	0.000417847	0.000351872	0.00028588	0.000307888	0.000351822	0.000373847	0.000274866	0.000439855	0.000439839	0.000384858	0.000373863	0.000351872	0.000384858	0.000340858	0.000417847	0.000472828	0.000395855	0.000395842	0.000252907	0.000362869	0.000417847	0.000472812	0.000351872	0.000439811	0.00032988
253238	0.002	0.000616919	0.000248816	0.000379083	0.000414639	0.000331682	0.000308009	0.000806477	0.018912995	0.113401254	0.000901144	0.825054711	0.002558686	0.003600166	0.000331682	0.000806953	1.380815638	0.003997605	0.022862276	0.001118543	0.000652508	0.0005811	0.000663826	0.000758724	0.001233619	0.000877628	0.002676542	0.000497525	0.000343529	0.000841864	0.000450213	0.000426448	0.000296111	0.000201378	0.129824629	0.000675448	0.000972621	0.000450228	0.000960283	0.000450139	0.000865272	0.000462057	0.000521269	0.000438295	0.000497578	0.000485731	0.000272453	0.000367218	0.000450174	0.000319838	0.000450142	0.000438295	0.000438295	0.000213224	0.000663524	0.000379065	0.000402756	0.000355374	0.000390912	0.000296144	0.000355374	0.000355374	0.000473851	0.000402756	0.000438295	0.000296126	0.00053317	0.000473848	0.000639927	0.000485713	0.000485734	0.000497522	0.00071096	0.000533116	0.000533063	0.000296144	0.000521249	0.000485695	0.000379239	0.0004146	0.000592361	0.000343615	0.000260607	0.000248743	0.000355374	0.000521213	0.000402756	0.000343509	0.000533096	0.000402756	0.000379065	0.000284298	0.000414603	0.000497542	0.000426448	0.000461986	0.000367221	0.000521213	0.000319835	0.000426448	0.000379065	0.000438292	0.000367221	0.000367221	0.000390912	0.000509369	0.000367221	0.000379047	0.000509387	0.0004146	0.000426448	0.000379065	0.000450139	0.000426448	0.000379047	0.000426465	0.000343526	0.000402756	0.000331682	0.000355374	0.000367218	0.000473813	0.000390909	0.000390912	0.000426448	0.000414603	0.000438295	0.000343529	0.000343526	0.000438313
253239	0.002	0.000429363	0.000286302	0.000352016	0.000307884	0.000252904	0.000296904	0.00057214	0.017890147	0.104647706	0.000803554	0.777576923	0.002464104	0.003722722	0.000318879	0.000881092	2.145521328	0.003340484	0.022212193	0.001026964	0.000715866	0.000484508	0.000682254	0.00071552	0.001134042	0.001068125	0.002173346	0.000594211	0.000307901	0.000913836	0.000517069	0.000384905	0.000417891	0.000406913	0.122505844	0.000538915	0.001067958	0.000330172	0.000704048	0.000307901	0.000748165	0.00049483	0.000583131	0.000307884	0.000538882	0.000318881	0.000285909	0.000296887	0.000351867	0.000351867	0.000461894	0.00039585	0.000505844	0.000329873	0.000627015	0.000417861	0.000318879	0.000263901	0.000373859	0.000252872	0.00036293	0.00039587	0.00034087	0.000307868	0.000318879	0.000318881	0.00040688	0.000373859	0.000516871	0.000395867	0.000506006	0.000329876	0.00050583	0.000329876	0.000483869	0.000450847	0.000307884	0.0002639	0.000252904	0.000318865	0.000428839	0.000428839	0.000307884	0.000362864	0.000329876	0.000296887	0.000362864	0.000296887	0.000638337	0.000384856	0.000362862	0.000439836	0.000373859	0.000461877	0.000538813	0.00034087	0.000362862	0.000362914	0.000384853	0.000351867	0.000307884	0.000329876	0.000351867	0.00039585	0.000351867	0.00049483	0.000362864	0.00034087	0.000384856	0.000384856	0.00045085	0.000274896	0.000318881	0.000362864	0.000428839	0.00039585	0.000318879	0.000373892	0.000384856	0.00039585	0.000527835	0.000384853	0.000461825	0.000318879	0.000329876	0.000461811	0.000307884	0.000439836	0.000373862	0.000406848
253240	0.002	0.000545101	0.000445698	0.000433178	0.000358735	0.0003217	0.000272181	0.000779838	0.019676132	0.117241422	0.000866992	0.871782202	0.003008463	0.003772585	0.000408364	0.000755345	1.340478591	0.004460716	0.024135582	0.001379845	0.00076893	0.000544733	0.000594053	0.00060644	0.001363039	0.000854352	0.002570063	0.000780313	0.000346366	0.001040727	0.000383478	0.000346403	0.000272144	0.000420661	0.135301702	0.000631069	0.000878802	0.00044533	0.000878922	0.000432977	0.000817042	0.000346366	0.000581459	0.000383475	0.000643515	0.000457755	0.000445364	0.000420624	0.000457696	0.000395865	0.000507238	0.000358738	0.000606239	0.000383478	0.000618697	0.000445327	0.000321626	0.000309255	0.00039585	0.000383475	0.000432956	0.000519604	0.000531978	0.000371107	0.000383478	0.000371107	0.000569109	0.000432959	0.000519567	0.000408219	0.000470068	0.000346366	0.000866375	0.000420569	0.000544347	0.000507198	0.000470068	0.000408215	0.000371107	0.000420587	0.000408219	0.000445346	0.00044533	0.000383478	0.000569087	0.000346366	0.00037111	0.000383475	0.000544421	0.000333995	0.000457696	0.000321645	0.000470086	0.000457699	0.000556793	0.000606159	0.000445327	0.000321626	0.000321608	0.000408215	0.000296867	0.000408215	0.000507179	0.000432956	0.000494808	0.000457699	0.000383481	0.000222645	0.000482458	0.000395844	0.000668085	0.000321626	0.000371125	0.000482436	0.000321608	0.000531938	0.000507179	0.000408219	0.000395847	0.000321626	0.000371125	0.000432956	0.000494792	0.000420587	0.000432956	0.000432956	0.000408215	0.000358735	0.000507179	0.000482439
253241	0.002	0.000371893	0.000437787	0.000371863	0.0003062	0.000284425	0.000251535	0.000645566	0.017570458	0.106531562	0.000875957	0.765965114	0.002438792	0.003256608	0.000415635	0.000931165	0.969163188	0.003898215	0.020230068	0.001087285	0.000701054	0.000437621	0.000821067	0.000634744	0.00096343	0.000623832	0.002459568	0.000525419	0.000492201	0.001007751	0.000415586	0.000404701	0.000339022	0.00034994	0.118312616	0.000470399	0.001127795	0.000415553	0.000798959	0.000437522	0.000897585	0.000360877	0.000546916	0.0003062	0.000481221	0.000306198	0.000448377	0.000339006	0.000382748	0.000295294	0.000371811	0.000382764	0.0003062	0.00027339	0.000656389	0.000393682	0.000349923	0.00034994	0.000360877	0.000371811	0.000426506	0.000360877	0.000393682	0.000360877	0.00043746	0.000393685	0.000415569	0.000448361	0.000612576	0.00034994	0.000481202	0.000382764	0.000546949	0.000360877	0.0004046	0.000470232	0.000317118	0.000470347	0.000339003	0.000459314	0.000546883	0.000339006	0.000317115	0.000295261	0.000382781	0.000317118	0.000459347	0.000426474	0.000492428	0.000393685	0.000295263	0.000360874	0.000426504	0.000393682	0.00042649	0.000360874	0.000360877	0.000360858	0.00034994	0.000339006	0.000404619	0.000306198	0.00034994	0.000437427	0.000404616	0.00034994	0.000546815	0.000328069	0.000514072	0.000481202	0.000393698	0.000328069	0.000306198	0.000459281	0.000393682	0.000371811	0.000382748	0.000349923	0.000360874	0.000339003	0.000328085	0.000382745	0.000437427	0.000448361	0.000426487	0.000317132	0.000328069	0.000393682	0.000317132	0.000328069
253242	0.002	0.000522155	0.000474473	0.000379237	0.000272538	0.000462167	0.00021329	0.000675826	0.018748351	0.11274783	0.000925324	0.817734311	0.002702385	0.003637031	0.000319971	0.000878231	1.337108102	0.003876918	0.022231787	0.001129996	0.000747721	0.000617092	0.000699412	0.000711399	0.001067866	0.000842202	0.002473745	0.000794334	0.000450354	0.00104412	0.000391032	0.000367333	0.000331804	0.000331822	0.131786743	0.000604504	0.000877574	0.000367333	0.000925034	0.000521394	0.000746937	0.000391032	0.0005214	0.000402883	0.000568993	0.000367333	0.000426581	0.000497749	0.000580678	0.000308087	0.000450283	0.000319935	0.000497769	0.000521415	0.000580788	0.000284372	0.000343634	0.000319935	0.000331786	0.000414733	0.000604575	0.000213273	0.000355485	0.000438429	0.000450319	0.000367333	0.000402883	0.000319935	0.000568937	0.000497678	0.000675902	0.000379184	0.000711295	0.000308105	0.000367336	0.000284388	0.000260689	0.000272537	0.000450298	0.000402883	0.000438432	0.000331751	0.000426584	0.00030807	0.000319935	0.00032006	0.000497752	0.000450301	0.000426599	0.000319935	0.000391032	0.00045028	0.000473979	0.000308087	0.00045028	0.000379184	0.000521377	0.000355485	0.000426581	0.000509638	0.000402883	0.000367318	0.000391035	0.000628221	0.000462131	0.000462128	0.000473982	0.00028437	0.000402918	0.000391035	0.000248839	0.000391035	0.000438414	0.000402883	0.000331768	0.000308087	0.000391035	0.000450262	0.000248804	0.000355488	0.000296219	0.00048583	0.000462131	0.000485862	0.000308087	0.000473982	0.000426581	0.000379184	0.000391032	0.000391032
253243	0.002	0.000421152	0.000373021	0.000305837	0.000277164	0.000315405	0.000277176	0.000602536	0.015162072	0.09178225	0.000765531	0.673723769	0.002304952	0.002972358	0.000305907	0.000516811	1.113551497	0.003669844	0.019091445	0.00108432	0.000727586	0.000411467	0.000689161	0.000621706	0.000928159	0.0007083	0.00225586	0.000554775	0.00039188	0.000640901	0.000353651	0.000325365	0.000305892	0.000210261	0.10349793	0.000353639	0.000813071	0.000305878	0.000717228	0.000248491	0.000669469	0.000248491	0.000430109	0.000334508	0.000391866	0.000248491	0.000420568	0.000238933	0.00040141	0.000334506	0.000363179	0.000353623	0.000468424	0.000248491	0.000458871	0.000258036	0.000449238	0.000296279	0.000210261	0.000315394	0.000382293	0.000372751	0.000315391	0.000219819	0.000296248	0.000410981	0.000372735	0.000286721	0.000363193	0.000277162	0.000382367	0.000210261	0.000516245	0.000277162	0.000401451	0.00032495	0.000344064	0.000210261	0.000305835	0.00032495	0.00032495	0.000353623	0.000372737	0.000296277	0.000305835	0.000410981	0.00035362	0.000238919	0.000391852	0.000200704	0.000334506	0.000344064	0.000315391	0.000238933	0.000315391	0.000468353	0.000258048	0.000315391	0.00040141	0.000353623	0.000372735	0.000382293	0.00035362	0.000372766	0.000430095	0.000305835	0.000372737	0.000267606	0.000315394	0.000305821	0.000296279	0.000267606	0.000277162	0.00046837	0.000286721	0.000430109	0.00032495	0.000286706	0.000353623	0.000258048	0.000382293	0.000286721	0.000277191	0.000315391	0.000286721	0.000315391	0.000344064	0.000200632	0.000305835	0.000544885
253244	0.002	0.000563045	0.000351474	0.00029285	0.000222567	0.000304601	0.000304566	0.000550827	0.018896861	0.109035291	0.000879563	0.831946892	0.00237635	0.003726036	0.000304583	0.000809496	1.25288316	0.004091624	0.023317254	0.001177265	0.000810329	0.000398628	0.000726979	0.000715208	0.001278911	0.000914645	0.002871407	0.000609398	0.000363137	0.000961738	0.000527328	0.000281137	0.000492077	0.000527206	0.128236765	0.000492065	0.000984876	0.000351422	0.000996776	0.000339727	0.000808788	0.000562349	0.000527206	0.00029285	0.00050376	0.000386565	0.00037485	0.000351457	0.000292833	0.000351422	0.000515493	0.000316278	0.000433421	0.000433473	0.000667987	0.000445133	0.000327994	0.000316281	0.000351419	0.000363137	0.00040999	0.00037485	0.000351422	0.000316278	0.000468579	0.000351422	0.000421708	0.00040999	0.000491992	0.000468561	0.000433421	0.000456849	0.000679793	0.000398277	0.000574041	0.000351422	0.000339692	0.000363137	0.00037485	0.000456922	0.000515508	0.000386565	0.00029285	0.000281137	0.000327994	0.000468582	0.00050381	0.000410025	0.000480329	0.000316246	0.000257709	0.000456866	0.000468564	0.000257709	0.000585739	0.000433418	0.000199138	0.000351422	0.000386562	0.00037485	0.000304548	0.000339706	0.000445133	0.000421688	0.000386565	0.000480277	0.000386565	0.000503705	0.000339709	0.000491989	0.000339706	0.000456849	0.000363134	0.000527132	0.00039828	0.000468579	0.000480294	0.000363137	0.00036312	0.000409993	0.000445136	0.000386565	0.000386562	0.000327991	0.000398277	0.000480277	0.000421705	0.00037485	0.000398277	0.000433421
253245	0.002	0.00043254	0.000301427	0.000351874	0.000221047	0.000251188	0.000321522	0.000603306	0.016197132	0.094908907	0.000865416	0.712283994	0.002251289	0.003145937	0.000351728	0.000643706	1.370952975	0.003490494	0.019642926	0.000937545	0.00064408	0.00047276	0.000563402	0.000724227	0.000774292	0.000955935	0.002391193	0.000472494	0.000311473	0.000704019	0.000401947	0.000341635	0.000311506	0.000301427	0.109350143	0.000371806	0.000854833	0.000402052	0.000824581	0.000351666	0.000764201	0.000311473	0.000492499	0.000210998	0.000361742	0.000371776	0.000281332	0.000200936	0.000422012	0.000281332	0.000422045	0.000231094	0.000432076	0.000381807	0.000593064	0.000472283	0.000231094	0.000271286	0.000311476	0.000261237	0.000331568	0.000291396	0.000391856	0.000371761	0.000351666	0.000311473	0.000401889	0.000371773	0.000482299	0.000301427	0.000472341	0.000341662	0.000572838	0.000351663	0.000401977	0.000301457	0.000341647	0.000311473	0.000411981	0.000301427	0.000482299	0.000291378	0.000311473	0.000411951	0.000381807	0.000391871	0.000271283	0.000311476	0.000462204	0.000221031	0.000271283	0.000291381	0.000381807	0.000341617	0.000422072	0.000321522	0.000381807	0.000462204	0.000321522	0.000281332	0.000311473	0.00028133	0.000401904	0.000341617	0.000291381	0.00054281	0.000401902	0.000231093	0.000301427	0.000351663	0.000321522	0.000291378	0.000311473	0.000271286	0.000331571	0.000271283	0.000341617	0.000321522	0.000482329	0.000341617	0.000311473	0.000341617	0.000311473	0.000311488	0.000321522	0.000391856	0.000341617	0.000351663	0.000251188	0.000321522
253246	0.002	0.000599348	0.000329798	0.000329871	0.000305335	0.000268695	0.000403063	0.000647558	0.020108824	0.119481707	0.000953929	0.860100957	0.002563243	0.003365486	0.000500824	0.000795029	1.189298134	0.003908233	0.023718912	0.001226229	0.000979008	0.00056213	0.000721143	0.000721024	0.001014573	0.000904649	0.002562103	0.00069681	0.000537575	0.001002926	0.000562005	0.000439741	0.000354191	0.000341994	0.133075376	0.000635361	0.001039055	0.000415311	0.000928777	0.000403117	0.000867776	0.000476324	0.000708659	0.000476324	0.000488539	0.000415256	0.000403026	0.000317549	0.000378618	0.000439683	0.000378615	0.000415296	0.000427471	0.000244232	0.00062304	0.000500769	0.000403044	0.000366403	0.000439683	0.000341958	0.00053752	0.000378615	0.000439704	0.000390829	0.000390832	0.000378618	0.000598567	0.000390829	0.000610749	0.000305335	0.000574049	0.000525177	0.00068423	0.000476324	0.000610657	0.000268677	0.000464167	0.000293123	0.000439683	0.000403044	0.000500751	0.000341976	0.000378618	0.000464109	0.000439701	0.000500751	0.000500769	0.000341976	0.00048856	0.000390829	0.000403044	0.000293121	0.000403041	0.00057407	0.000488499	0.000464109	0.000439686	0.000439683	0.000415256	0.000378615	0.000415256	0.000268695	0.000317549	0.000451898	0.000415256	0.000574104	0.000329743	0.000378615	0.000305316	0.000341976	0.000415256	0.000403044	0.000378615	0.000329764	0.000451901	0.000329761	0.000305335	0.000415256	0.000476324	0.000354188	0.000488536	0.000561874	0.000476324	0.000415256	0.000280908	0.000488536	0.000488557	0.000378615	0.000476321	0.000415256
253247	0.002	0.000466712	0.000318272	0.000352406	0.000352352	0.00029554	0.000318644	0.000625628	0.018015301	0.108737933	0.000956207	0.802267839	0.002282245	0.003328235	0.000398089	0.000683047	1.305795021	0.003938015	0.021239536	0.001107254	0.000614811	0.000454805	0.000785015	0.000727984	0.001161047	0.000796246	0.001972078	0.000557156	0.000341004	0.000955946	0.000545799	0.000295523	0.000375084	0.000284155	0.124729148	0.000477455	0.000875924	0.000397817	0.0010469	0.000431934	0.000875919	0.0004547	0.000591338	0.000431934	0.000523036	0.000318289	0.000284056	0.00039782	0.00047737	0.000375087	0.000318255	0.000340987	0.000477418	0.000352355	0.000613937	0.000409184	0.000329623	0.000329623	0.00030689	0.00039782	0.000443318	0.000352389	0.000443335	0.000375084	0.000409184	0.000261406	0.000500133	0.00032962	0.000477438	0.000306888	0.000477398	0.000375138	0.000682284	0.000431917	0.000500133	0.00052288	0.000261407	0.00036372	0.000443284	0.000375087	0.000545868	0.000556963	0.000318238	0.00039782	0.000477401	0.000477384	0.0004319	0.000431902	0.000477418	0.000250023	0.00036372	0.000409187	0.000522866	0.000420569	0.000454652	0.000409187	0.000375104	0.00023869	0.000443284	0.000409184	0.000431971	0.00052288	0.000375084	0.000318255	0.00036372	0.000488817	0.000397786	0.000363703	0.000340987	0.000386452	0.000397803	0.000340987	0.000409187	0.000306888	0.000318255	0.000443281	0.000522866	0.000477418	0.000454635	0.000454635	0.000591318	0.000420549	0.000352352	0.000340953	0.000306888	0.000375067	0.000340987	0.00023869	0.000340987	0.000431917
253248	0.002	0.000652157	0.00036354	0.000300559	0.000313044	0.000400788	0.000350739	0.000601218	0.019878457	0.118234379	0.000952547	0.884764175	0.003021447	0.003679137	0.000375688	0.000865611	1.602025712	0.004070587	0.024505521	0.001358287	0.001016767	0.000689402	0.000751799	0.000739329	0.001052898	0.001078357	0.002892104	0.000588729	0.00051339	0.001140864	0.000551159	0.000425868	0.000475845	0.000475864	0.136581767	0.000714307	0.000902167	0.000400713	0.000940024	0.000538527	0.000965152	0.000438242	0.000651316	0.000325564	0.000525929	0.000475842	0.000413273	0.00030052	0.000563517	0.000350608	0.000375651	0.000463322	0.000601105	0.00036315	0.000488347	0.000338084	0.000475842	0.000413214	0.000363131	0.000450855	0.000300503	0.000350608	0.000425737	0.000438279	0.000475845	0.0004633	0.000626164	0.000400694	0.000751642	0.000513484	0.000400694	0.000325564	0.000701406	0.000425737	0.000488347	0.000400694	0.000313041	0.000513409	0.000338088	0.000413214	0.000563498	0.000388174	0.000488347	0.000338122	0.000425756	0.00045078	0.000438242	0.000463304	0.000488347	0.00043826	0.000350608	0.000363128	0.000325564	0.00030052	0.000425737	0.000425775	0.000463304	0.000237893	0.000425737	0.00045078	0.000325564	0.000275477	0.00051339	0.000626161	0.000488328	0.00043826	0.000425737	0.000475824	0.000400694	0.000400694	0.000488347	0.00053843	0.000413217	0.000400694	0.00051339	0.000425737	0.000538433	0.000363128	0.000500867	0.000287999	0.0004633	0.000488362	0.000588576	0.000363128	0.000413214	0.000400694	0.00043826	0.000413217	0.000363128	0.000538433
253249	0.002	0.000602173	0.000383132	0.000295195	0.000273329	0.000317064	0.000371744	0.000426479	0.017701882	0.103809589	0.001160957	0.778196607	0.002680873	0.003222251	0.000393627	0.000810315	1.166252235	0.00377476	0.021133514	0.000833939	0.000646347	0.000558197	0.000798848	0.000634962	0.001270345	0.000919337	0.00234845	0.000503173	0.000514157	0.00089764	0.000426411	0.000317061	0.000251463	0.000328012	0.120209627	0.000722577	0.000930678	0.000371728	0.000787635	0.000470143	0.000853671	0.000327995	0.000601589	0.000382662	0.000437329	0.000327995	0.000415512	0.000317061	0.000382678	0.000327995	0.00031708	0.000382662	0.000459209	0.000317061	0.000524878	0.000317061	0.000317064	0.000360796	0.000317061	0.000196796	0.000404528	0.000273329	0.000349861	0.000338927	0.000513908	0.000240498	0.000535856	0.000437378	0.000481094	0.000349861	0.000502979	0.000306129	0.000579706	0.000426444	0.000415495	0.000251462	0.000404528	0.000251448	0.000371728	0.000393594	0.000535761	0.000470143	0.00022958	0.000295195	0.000404512	0.000306129	0.000382662	0.000360796	0.000491979	0.000382662	0.000371728	0.000470176	0.000360796	0.000295197	0.000437329	0.000327979	0.000382662	0.000284263	0.000295195	0.000306129	0.000360796	0.000327995	0.000382659	0.000306129	0.00041546	0.000426392	0.000273312	0.000284263	0.000360796	0.000349861	0.000317064	0.000393594	0.000371725	0.000535758	0.000371728	0.000349861	0.000415463	0.000360796	0.000393594	0.000415479	0.000306129	0.000317061	0.000327979	0.000371728	0.000295195	0.000295195	0.000295195	0.000437293	0.000393594	0.000524807
253250	0.002	0.000449806	0.000474121	0.000303521	0.00015783	0.000279311	0.000473821	0.000668113	0.019714298	0.112539081	0.00072907	0.846608845	0.002756285	0.003677902	0.000449391	0.000802526	1.303276962	0.004564014	0.023558784	0.001341337	0.000936726	0.000656074	0.000667998	0.000619599	0.001264289	0.001069642	0.002620212	0.000631863	0.000412785	0.001021046	0.000619542	0.000303518	0.000352211	0.000352099	0.135778337	0.000534362	0.000984495	0.000327799	0.000972086	0.000485632	0.000704537	0.00049779	0.000497771	0.000339941	0.00050995	0.000425018	0.000388501	0.000364223	0.000339941	0.000461348	0.000461369	0.000267097	0.000607042	0.000449209	0.000619257	0.000291378	0.000327799	0.000437085	0.000522126	0.000437067	0.000546355	0.000424928	0.000485687	0.000339941	0.000352099	0.00053421	0.000546389	0.000388504	0.000546392	0.000412785	0.000558528	0.000424924	0.000704407	0.00047349	0.000522147	0.000412785	0.000437067	0.000412785	0.000339941	0.000388504	0.000558491	0.000339941	0.000364223	0.000400643	0.00031566	0.000352084	0.000424924	0.000424943	0.000497811	0.000279237	0.000437067	0.000327799	0.000558513	0.000400646	0.000376344	0.00031566	0.00047349	0.000449209	0.000412785	0.000303482	0.000412785	0.000388507	0.000303518	0.000558491	0.0003035	0.0003035	0.000497771	0.000315642	0.000485666	0.000522053	0.000424928	0.000364223	0.000497771	0.000497771	0.000352044	0.000400664	0.000376362	0.000339941	0.000352081	0.000497771	0.000485629	0.000352081	0.000509911	0.000437067	0.000388504	0.000412782	0.000449206	0.000437033	0.000449209	0.000303518
253251	0.002	0.000584521	0.000389167	0.000320434	0.000194549	0.000423449	0.000492421	0.000618463	0.019048569	0.108065638	0.000698561	0.817172105	0.002737731	0.00328054	0.000389115	0.000836654	1.497630779	0.004186029	0.022396649	0.00121827	0.000641891	0.000366621	0.000618683	0.00059569	0.001283734	0.00083624	0.002574042	0.000526566	0.000434877	0.00098569	0.000538214	0.000446371	0.000263213	0.00025177	0.122672099	0.000584353	0.00073282	0.000377655	0.000698481	0.000308989	0.000721489	0.000412075	0.000526517	0.000412003	0.000331911	0.00036621	0.00046955	0.000240325	0.000515017	0.000263213	0.000446339	0.00036621	0.000515037	0.000320434	0.000434842	0.000274657	0.000515	0.000286101	0.000389098	0.000343322	0.000446319	0.000400578	0.000434874	0.000434874	0.000354768	0.000297546	0.000377658	0.000366193	0.000595195	0.000308989	0.000492147	0.00036621	0.000595267	0.000331877	0.000526563	0.000389098	0.000320434	0.000412023	0.000446319	0.00033188	0.000537905	0.000320434	0.000492095	0.000320434	0.000331877	0.000274624	0.000377653	0.000343322	0.000457765	0.000320434	0.000308989	0.000469259	0.00043486	0.000308989	0.000366244	0.000411989	0.000411989	0.000297546	0.000446319	0.000446288	0.000423429	0.000411986	0.000343322	0.000354765	0.000434874	0.000377655	0.000286101	0.000240308	0.000389098	0.000434874	0.000331877	0.000331877	0.000366213	0.000469204	0.000297529	0.00036621	0.000389098	0.000503589	0.000343322	0.000297529	0.000492095	0.000389098	0.000331877	0.000411986	0.00035475	0.000308954	0.000400543	0.00036621	0.000434857	0.000274657
253252	0.002	0.000394279	0.000227983	0.000310915	0.000279797	0.000342035	0.000300522	0.000663666	0.017119451	0.100127157	0.000954745	0.736415367	0.002144535	0.003066692	0.000435624	0.000456349	1.187507842	0.003640101	0.020458955	0.001009041	0.000560471	0.000466959	0.000632693	0.000507937	0.000933776	0.000954833	0.002080237	0.000611742	0.000383483	0.000809243	0.000445647	0.00031093	0.000383626	0.000248723	0.114062926	0.000518314	0.000809082	0.000373308	0.000694688	0.000414513	0.000684448	0.000352365	0.000476739	0.000279766	0.000559793	0.000341973	0.000414573	0.000341973	0.000352334	0.000269433	0.000321245	0.000259069	0.000393801	0.00037306	0.00047672	0.000331625	0.000259069	0.000310884	0.000310886	0.00034197	0.000331593	0.00018653	0.00047672	0.00034197	0.000290158	0.00030052	0.000414511	0.000279794	0.000570188	0.00030052	0.000487066	0.000176167	0.000580508	0.000238344	0.000445616	0.000331609	0.000300522	0.00037306	0.000383424	0.000404149	0.000341973	0.000404165	0.000300507	0.000290158	0.000269433	0.000362696	0.000279794	0.000331609	0.000455992	0.000290158	0.000300522	0.000290158	0.000393785	0.000238344	0.000373047	0.000466375	0.000393801	0.000352334	0.000259069	0.000497477	0.000466325	0.000352337	0.000435239	0.00037306	0.00039377	0.000352337	0.000248691	0.000383439	0.000300507	0.000259069	0.000341973	0.000310884	0.00030052	0.000248707	0.000331609	0.000321248	0.000414511	0.000414511	0.000269402	0.000279794	0.000404149	0.000352365	0.000383424	0.000290158	0.000331609	0.000310884	0.00037306	0.000393785	0.000383421	0.00042489
253253	0.002	0.00053662	0.000437942	0.000339141	0.000174982	0.000284374	0.000416127	0.000612912	0.017066015	0.104563079	0.000700597	0.776171284	0.002726745	0.003168761	0.000360986	0.00078892	1.249184921	0.003955579	0.020594066	0.001021441	0.00063532	0.000437598	0.00063485	0.000623947	0.00098546	0.000854362	0.002338734	0.000470395	0.000437516	0.000799185	0.000503255	0.000371873	0.000371873	0.000426594	0.118892639	0.000481558	0.001073196	0.000317185	0.000919737	0.000426596	0.000974586	0.000262498	0.000546939	0.000306249	0.000492188	0.000426561	0.000382812	0.000317185	0.000404686	0.00049227	0.000426561	0.000339062	0.000634601	0.000284374	0.000634571	0.000251561	0.000306249	0.000196841	0.000306249	0.000371873	0.000459372	0.000218732	0.000525034	0.000371873	0.000404683	0.000273435	0.000317185	0.000284374	0.000547007	0.000185921	0.000382812	0.000306249	0.000612749	0.000382812	0.000525018	0.000415625	0.000448436	0.000262498	0.000426561	0.000382812	0.000382812	0.000371873	0.000174983	0.000328123	0.000371873	0.000339062	0.000339062	0.000393748	0.0004375	0.000360937	0.000349998	0.00029531	0.000349998	0.000360934	0.000415622	0.000459404	0.000350001	0.000284374	0.000240592	0.000371873	0.000360934	0.000218749	0.000393748	0.000459388	0.000328123	0.000437497	0.000393731	0.000459407	0.000393748	0.000481295	0.00047031	0.000371873	0.000339059	0.000415622	0.00037184	0.000382812	0.000404686	0.000415589	0.000415625	0.000349998	0.00047031	0.000284374	0.000328123	0.000306249	0.000568781	0.000382812	0.000426561	0.000415658	0.000415639	0.00025156
253254	0.002	0.000383013	0.000277492	0.000258194	0.000210358	0.000248605	0.000363431	0.000439986	0.015094638	0.089507129	0.000526284	0.675044699	0.00235451	0.002547092	0.000363445	0.000718359	1.206548854	0.003127618	0.018421223	0.000816069	0.000641778	0.000411613	0.000497519	0.000497528	0.000871183	0.000890705	0.002121653	0.000440015	0.000373008	0.00076603	0.000353828	0.000334692	0.000277289	0.000315581	0.102964339	0.000545366	0.000794289	0.000219919	0.000679346	0.000277291	0.000679389	0.000258194	0.000516585	0.000239031	0.000382499	0.000315552	0.000219907	0.000286852	0.000353813	0.000277289	0.000267729	0.000305975	0.000411143	0.000296415	0.000459033	0.000286852	0.000267729	0.000172111	0.00017211	0.000296415	0.000248605	0.000305975	0.000315538	0.000296412	0.000439884	0.000334659	0.000392031	0.000267729	0.000487779	0.000296415	0.000363362	0.000430307	0.000612301	0.000277289	0.000650555	0.000344222	0.000305975	0.000258166	0.000363345	0.00025818	0.000344222	0.000325099	0.000248605	0.000372908	0.000258166	0.000267729	0.000353785	0.000305975	0.000420775	0.000315536	0.000239042	0.000286852	0.000325099	0.000315538	0.000325099	0.000325099	0.000363345	0.000210344	0.000411112	0.000372908	0.000430338	0.00030599	0.000286852	0.000439886	0.000229482	0.000363345	0.00030599	0.000296415	0.000277291	0.000401608	0.000305975	0.000344222	0.000430292	0.000372908	0.000353785	0.000392031	0.000296412	0.000325099	0.000315538	0.000392074	0.000315538	0.000286852	0.000315538	0.000334661	0.000353785	0.000344222	0.000344222	0.000420715	0.000325099	0.000305975
253255	0.002	0.000530895	0.000411215	0.000367969	0.000292135	0.000292133	0.000302986	0.00058466	0.017349063	0.103318432	0.000866512	0.781380586	0.002303016	0.003266569	0.000346265	0.000769303	1.275955214	0.003727205	0.020235356	0.001064697	0.000769981	0.000433403	0.000573661	0.000649562	0.001126832	0.000920868	0.002390308	0.000465366	0.000400348	0.000725468	0.000422058	0.00030297	0.00037869	0.000389511	0.116660769	0.000508664	0.000942205	0.000367891	0.001137697	0.000422004	0.000649551	0.000292133	0.000530252	0.000281314	0.000432809	0.000443611	0.000432906	0.000400332	0.000378693	0.000400332	0.000400348	0.000367872	0.000606126	0.000346232	0.000454448	0.000313772	0.000324593	0.000313778	0.000292133	0.000259675	0.000465267	0.000465318	0.000367872	0.000238034	0.000378693	0.000324596	0.00046525	0.000292149	0.000595284	0.000357054	0.000465285	0.000313775	0.000649451	0.000313775	0.000389511	0.000400332	0.000411151	0.000313759	0.000324593	0.00046528	0.000454429	0.000194739	0.000281298	0.000443643	0.000335414	0.000443611	0.000346232	0.00038953	0.000357067	0.000302954	0.000346235	0.000389511	0.000346232	0.000378725	0.000367872	0.000302954	0.000389511	0.000367872	0.000238034	0.000346232	0.000389511	0.000324593	0.000357051	0.000367872	0.000508545	0.000378693	0.000357067	0.000508561	0.000400332	0.000357051	0.000357035	0.000302954	0.000335398	0.00032459	0.000302938	0.000346232	0.000367872	0.000346232	0.000335414	0.000357054	0.000346232	0.000335414	0.000292133	0.000281314	0.000411151	0.000302954	0.000411167	0.000259659	0.000357051	0.000421972
253256	0.002	0.000432168	0.000294806	0.000231718	0.000263191	0.000200025	0.000242154	0.000495139	0.017433459	0.100500162	0.00064273	0.745861116	0.00256057	0.002943884	0.000421153	0.000664172	1.281112919	0.003764249	0.019988068	0.001142487	0.000696116	0.00044282	0.000779737	0.000600415	0.000906228	0.000706048	0.002271756	0.000473855	0.000242137	0.000706001	0.000410627	0.000315909	0.000294822	0.00041064	0.113754051	0.000473937	0.000938062	0.000389522	0.000790113	0.000410611	0.000705914	0.000326356	0.000568857	0.000336917	0.000484339	0.000347474	0.000326343	0.000368487	0.00035794	0.000347411	0.000379014	0.000305301	0.000463268	0.00022105	0.000505395	0.000368469	0.000326359	0.00031583	0.000221065	0.00031583	0.000410577	0.000378995	0.000410595	0.000389524	0.000263191	0.000347396	0.00037898	0.000231608	0.000463237	0.000326375	0.000473795	0.000326359	0.000747911	0.000326451	0.000431635	0.000368466	0.00035794	0.00043165	0.000368469	0.00038954	0.000326327	0.000305285	0.000410579	0.000421106	0.000326356	0.000389522	0.000421137	0.000378995	0.00043165	0.00040005	0.000463232	0.000305304	0.000442177	0.000284246	0.000305304	0.000400053	0.000378998	0.000463247	0.000431666	0.000378995	0.000336885	0.000294775	0.000378995	0.00027372	0.000305301	0.00031583	0.00040005	0.000336882	0.000336885	0.000368466	0.000473745	0.00037898	0.000389524	0.000294775	0.000368466	0.000252663	0.00040005	0.000336885	0.000463219	0.000336885	0.000463234	0.00035794	0.000231578	0.00035794	0.000463219	0.000368466	0.00031583	0.000263175	0.000389522	0.000421106
253257	0.002	0.000457418	0.000424617	0.000239325	0.000402414	0.000250119	0.000304509	0.000674705	0.017158425	0.104884555	0.000751149	0.771176743	0.002611417	0.003305066	0.00043502	0.000860582	1.216885738	0.003789192	0.02135453	0.001015827	0.000664426	0.000522666	0.000663818	0.000653075	0.00124182	0.000773186	0.002149861	0.000707333	0.000467662	0.000794658	0.000467909	0.000391557	0.000293616	0.000315366	0.117443519	0.000565671	0.000827234	0.000489395	0.000794289	0.000478505	0.000772591	0.000326242	0.000576606	0.000326242	0.000435004	0.000228368	0.000326258	0.000304509	0.000391554	0.000304509	0.000380616	0.000358864	0.000554713	0.000413304	0.000533056	0.000380616	0.000293616	0.000315366	0.000402365	0.000315319	0.000511196	0.000380632	0.000402363	0.000413241	0.000347991	0.000358867	0.000511177	0.000326242	0.000554795	0.000413239	0.000478554	0.00036974	0.000543919	0.00042418	0.000500255	0.000402365	0.000271834	0.000217494	0.000271867	0.000358864	0.000478568	0.000282743	0.00045674	0.00036974	0.000543783	0.000304492	0.000304492	0.000478486	0.000587414	0.00028271	0.000315368	0.000402363	0.00036974	0.000445864	0.000304492	0.000282743	0.000380613	0.000424128	0.000304492	0.000522039	0.000424114	0.000217493	0.000315368	0.000424114	0.000315368	0.000326242	0.000260992	0.000271867	0.000456737	0.000369743	0.000500236	0.000380613	0.000391489	0.000391489	0.000282743	0.000326242	0.000326242	0.000304492	0.000358864	0.000358864	0.000445864	0.00036974	0.0003806	0.000337117	0.000358864	0.00036974	0.000413241	0.000347991	0.000326242	0.000293616
253258	0.002	0.000498216	0.000367763	0.000237939	0.000291995	0.000335272	0.000324443	0.000616865	0.018050459	0.102257819	0.000725167	0.757539227	0.00271751	0.003582056	0.000346134	0.000736434	1.562424486	0.003789438	0.019897457	0.001271685	0.000802015	0.000509	0.000606189	0.000475912	0.001137112	0.000790295	0.002278979	0.000638521	0.000400173	0.000865901	0.000454283	0.000281198	0.00032444	0.000270398	0.116925478	0.000627627	0.00081194	0.000400144	0.000909248	0.000410957	0.000920202	0.00038936	0.000497525	0.000410973	0.000335253	0.000335256	0.000356899	0.000443402	0.000389376	0.000367699	0.000486693	0.000356885	0.000551796	0.000367682	0.000367701	0.000270512	0.000410989	0.000281182	0.000346069	0.000421789	0.000465064	0.000421773	0.000475879	0.000432637	0.000356885	0.00032444	0.000335253	0.000291995	0.000692482	0.000313624	0.000562542	0.00041096	0.000779101	0.000389328	0.000519122	0.000346088	0.00032444	0.000302811	0.000378514	0.000313624	0.000356869	0.000313627	0.000389328	0.000400144	0.00038933	0.000400144	0.000281182	0.000454231	0.000508354	0.000291995	0.000313627	0.000378512	0.000389328	0.000356869	0.000367699	0.000259551	0.000346069	0.000335256	0.000356885	0.000486709	0.00046508	0.000367699	0.000248721	0.000432602	0.000335256	0.000367699	0.00032444	0.000291995	0.000475847	0.000475847	0.000335253	0.000400144	0.000367699	0.000389328	0.000486709	0.00033524	0.000410957	0.000313624	0.000465031	0.000454215	0.000291995	0.000302811	0.000367699	0.000248721	0.000270352	0.000335256	0.000313608	0.00032444	0.000465096	0.000410957
253259	0.002	0.000437249	0.000335098	0.000314746	0.000304668	0.000345219	0.000304592	0.000538421	0.016291492	0.097888924	0.000660518	0.713694934	0.002388244	0.003003464	0.000386105	0.000518566	1.705080548	0.003476425	0.019162464	0.000897227	0.000895207	0.000549067	0.000711401	0.000609775	0.001179759	0.000874079	0.002282968	0.000609643	0.000304607	0.000670842	0.000436767	0.000355419	0.00026398	0.000365543	0.111921869	0.000426537	0.000792622	0.000324898	0.000711173	0.000314746	0.000711208	0.000284286	0.000518024	0.00033505	0.000426522	0.00029444	0.00033505	0.000385816	0.000416322	0.000345207	0.000426461	0.000416307	0.00039597	0.000345204	0.00058917	0.000324898	0.000385819	0.000213214	0.000284286	0.000375664	0.00047741	0.000375664	0.000416322	0.00020306	0.000375667	0.00034525	0.000446797	0.000355358	0.000568816	0.000324901	0.000406168	0.000284286	0.000701054	0.000456903	0.000375662	0.000253826	0.000335052	0.000284286	0.000324898	0.000284301	0.000477227	0.000375664	0.000304592	0.000375725	0.000314744	0.000426458	0.000355358	0.000294438	0.000436625	0.000355358	0.000345219	0.000284286	0.000416276	0.00030459	0.000335052	0.00039597	0.000365513	0.000375662	0.000314746	0.000467118	0.00026398	0.00033505	0.00039597	0.00039597	0.000385816	0.00039597	0.000345219	0.000324898	0.000375662	0.000456901	0.00036551	0.000324898	0.000335052	0.000385816	0.000253795	0.000324898	0.00033505	0.000324898	0.000507682	0.000345204	0.000406122	0.00036551	0.000375664	0.000284256	0.000324898	0.000284286	0.000436597	0.00033505	0.000345204	0.000243644
253260	0.002	0.000692055	0.000222585	0.000351384	0.000339671	0.000245956	0.000386572	0.000714967	0.019022825	0.109942514	0.000797354	0.823825425	0.003098136	0.003560422	0.00032798	0.000774047	1.769862805	0.004079229	0.022705353	0.001058053	0.00063337	0.000457002	0.000785395	0.000609721	0.001043422	0.00102026	0.002717125	0.000515462	0.000374791	0.00089118	0.000421657	0.000351384	0.000351384	0.000445064	0.126003813	0.000609232	0.001137721	0.000363098	0.000808568	0.000292805	0.00079693	0.000445081	0.000503661	0.00038654	0.000550547	0.000363077	0.000386505	0.000386505	0.000398215	0.000409981	0.000585735	0.000386505	0.000550881	0.00036308	0.000632642	0.000316229	0.000339653	0.000433353	0.000281092	0.000351364	0.000491982	0.000281093	0.00043335	0.000281092	0.00043335	0.000351367	0.000386487	0.000257651	0.00045678	0.000409929	0.000515357	0.000363077	0.000879194	0.000445064	0.000515354	0.000445029	0.000304501	0.000281059	0.000445064	0.000339653	0.000339656	0.000398215	0.000316197	0.000503643	0.000304515	0.000515339	0.000339656	0.000316229	0.000597375	0.000363112	0.000304518	0.000398215	0.000386502	0.000421639	0.000421639	0.000421639	0.000421642	0.000409926	0.000339653	0.000316229	0.000374791	0.000374791	0.000433353	0.000620852	0.000398215	0.000445064	0.000327942	0.000480202	0.000456777	0.000327942	0.000327942	0.000409929	0.000269381	0.000398215	0.000398215	0.000374791	0.000398215	0.000304501	0.000351367	0.000421642	0.00043335	0.000456795	0.000445064	0.000339653	0.000386484	0.000445064	0.000433353	0.000386505	0.00055058	0.000468491
253261	0.002	0.000527644	0.000238583	0.000278363	0.000248539	0.000248524	0.000338009	0.000626681	0.015971563	0.094781358	0.000646677	0.703950185	0.002177207	0.002749655	0.000417553	0.000657116	2.178502248	0.003534878	0.018351031	0.001138174	0.000637231	0.000348348	0.000497289	0.000547293	0.00098543	0.000865933	0.001945822	0.000467289	0.000248524	0.000856029	0.000417566	0.0003877	0.000347936	0.000268409	0.107297164	0.00040775	0.000845843	0.00029826	0.000746352	0.000268409	0.000636514	0.00044736	0.00049723	0.000258466	0.000536983	0.00029823	0.000308172	0.000278318	0.000407599	0.00019882	0.000268409	0.000258466	0.000477244	0.000338009	0.000526905	0.000347933	0.00030817	0.000238555	0.000347936	0.00029823	0.000517067	0.000337994	0.000397657	0.000238584	0.000248524	0.000278348	0.000357881	0.000347936	0.000517054	0.000337994	0.000447407	0.00030817	0.000686371	0.000387697	0.000527111	0.000278348	0.000308172	0.000367815	0.000328054	0.000477303	0.0003877	0.000318112	0.000397672	0.000288288	0.000288288	0.00037776	0.000318112	0.000347983	0.000337996	0.00029823	0.0003877	0.000397639	0.0003877	0.000367818	0.000318112	0.000397642	0.000238568	0.000288288	0.000337994	0.000278348	0.000417521	0.0003877	0.000457302	0.000487139	0.000347933	0.000447345	0.000298228	0.000198819	0.000288288	0.000337994	0.000347933	0.000357876	0.000357878	0.000377757	0.000328024	0.000268409	0.00043742	0.000337994	0.000337994	0.000288288	0.000328054	0.000357876	0.000318112	0.00030817	0.000248524	0.000367818	0.000328052	0.000357876	0.000357876	0.000367815
253262	0.002	0.000561833	0.000214166	0.000377374	0.000244764	0.000326396	0.000244762	0.0005919	0.015933715	0.097439906	0.000786113	0.71747051	0.002304899	0.002913313	0.000397847	0.000745676	0.842139836	0.003418712	0.018588091	0.000921025	0.000695034	0.000551537	0.00067408	0.000612353	0.001195056	0.00089848	0.002180828	0.000622733	0.000316153	0.000847746	0.000305954	0.000305954	0.00026516	0.000346747	0.111042904	0.000520327	0.000939235	0.000336563	0.000724607	0.000387602	0.000591854	0.00019374	0.000469405	0.000285557	0.000418152	0.000295754	0.000203953	0.000346793	0.000377343	0.000295754	0.000448779	0.000183542	0.000428349	0.000305954	0.000489572	0.000295756	0.000377341	0.000203968	0.00040794	0.000285542	0.000377361	0.000336547	0.000305954	0.000377343	0.000387556	0.000183571	0.000367146	0.000254948	0.000469148	0.000448748	0.000448929	0.000275357	0.000530521	0.000305954	0.000377343	0.000305954	0.000407955	0.000316151	0.000367144	0.000367144	0.00027536	0.00033655	0.000295754	0.000203954	0.00039774	0.000305969	0.000346747	0.000275357	0.000367144	0.000346747	0.000295756	0.00038754	0.000316153	0.000346747	0.00034675	0.000377343	0.000244762	0.000295756	0.000356947	0.000244763	0.000448733	0.000224365	0.000418137	0.00032635	0.000316151	0.00038754	0.000316153	0.000285557	0.00039774	0.000356947	0.000377343	0.000346747	0.000336547	0.000397725	0.000285542	0.000367144	0.000397738	0.000316151	0.00033655	0.000479342	0.000367144	0.000285557	0.00039774	0.000193769	0.000275357	0.000316123	0.000367144	0.000346747	0.000295754	0.000326335
253263	0.002	0.00043675	0.000369125	0.000346644	0.000212459	0.00032428	0.000301947	0.000604218	0.01751005	0.106522395	0.000884337	0.775004746	0.002764542	0.003115948	0.000581831	0.000862347	1.526836064	0.003625953	0.021724175	0.000976171	0.000840072	0.000515108	0.000716503	0.000671493	0.001018793	0.000873326	0.002390724	0.000615499	0.000380241	0.000906885	0.000492044	0.000436116	0.000402552	0.000380191	0.121774257	0.000492108	0.000872807	0.000503261	0.000872969	0.000346644	0.000715978	0.00032428	0.000436099	0.000313097	0.000447333	0.000436097	0.000402555	0.000391369	0.000335461	0.000357824	0.000413735	0.00032428	0.000548036	0.000268368	0.000402552	0.000234822	0.000369005	0.000234822	0.000369008	0.000234823	0.000402555	0.000313097	0.000335461	0.000268368	0.000369005	0.000301913	0.000514422	0.000357824	0.000458483	0.000391372	0.000346661	0.000492024	0.000772018	0.000357841	0.000436099	0.000324129	0.00031308	0.000469663	0.000335461	0.000369005	0.000525591	0.000447283	0.000346641	0.000536839	0.000290733	0.000469644	0.000480844	0.000391369	0.000525571	0.000279502	0.000380188	0.000536839	0.000413735	0.000357824	0.000458466	0.000424919	0.000469644	0.000436099	0.000458483	0.000424916	0.000424916	0.000346641	0.000324277	0.00044728	0.00044728	0.000246003	0.000380191	0.000357824	0.000335461	0.000324277	0.000357824	0.000391372	0.000369008	0.000424916	0.000424916	0.000380188	0.000357824	0.000380188	0.000369005	0.000436116	0.000369008	0.000335461	0.000402555	0.000313097	0.000380188	0.000491994	0.000380191	0.000380188	0.000424899	0.000335461
253264	0.002	0.000528287	0.000347775	0.00022783	0.000335821	0.000179866	0.000395705	0.000563782	0.019410407	0.115147406	0.000864281	0.835898864	0.002831576	0.003207182	0.000395705	0.000912871	1.048918705	0.004030816	0.022122595	0.001216121	0.000841216	0.000540025	0.000720094	0.000647867	0.001405372	0.000912248	0.002249551	0.000635925	0.000347739	0.001104741	0.000407695	0.000407713	0.000383785	0.000407838	0.129526949	0.000696019	0.00112869	0.000395702	0.000947923	0.000395738	0.000804053	0.000323757	0.000707763	0.000407731	0.00050364	0.000347739	0.000311767	0.000275849	0.000383713	0.00023984	0.000407695	0.000407716	0.000527643	0.000323742	0.000743785	0.000383713	0.000431677	0.000455659	0.000431698	0.000359734	0.000455662	0.000311767	0.000563725	0.000251811	0.000455662	0.000251795	0.00050364	0.000419687	0.000599717	0.000347742	0.000683832	0.000395702	0.000575559	0.000431677	0.000671696	0.00049169	0.000359731	0.00047964	0.000359731	0.000455676	0.000503643	0.000275759	0.000575622	0.000419687	0.000407677	0.000431677	0.000419741	0.000515651	0.000491669	0.000443669	0.000347739	0.000443687	0.000419687	0.000311767	0.00037172	0.000359767	0.000491651	0.000299775	0.000443666	0.000359713	0.000419687	0.000395705	0.000443669	0.000383713	0.000395738	0.000563614	0.000455662	0.000455641	0.000347742	0.00037172	0.000455659	0.000455659	0.000467615	0.000383713	0.000407695	0.000407677	0.00047964	0.000311767	0.000407695	0.000467651	0.000299757	0.000347739	0.000431677	0.00047964	0.00037172	0.000359731	0.000431677	0.000455626	0.000491633	0.000383713
253265	0.002	0.000475119	0.000451376	0.000300863	0.000370291	0.000439737	0.000277705	0.000659957	0.018754015	0.110641943	0.000891989	0.814070047	0.002849426	0.003658339	0.000428321	0.0006952	1.177107647	0.004101563	0.021861784	0.001104311	0.000869384	0.000637344	0.00076423	0.00067185	0.001309486	0.001019511	0.002637168	0.000590491	0.000393416	0.000950137	0.000509698	0.000243009	0.000497573	0.000289276	0.126292147	0.000682934	0.001123804	0.000520874	0.000810453	0.000485987	0.000775652	0.000428217	0.000567158	0.000300848	0.000451342	0.000509163	0.000277705	0.000300848	0.000404988	0.000393416	0.000474466	0.000370274	0.00050916	0.00033556	0.000601855	0.00032399	0.000404988	0.000532302	0.000277688	0.000451275	0.000543927	0.000404988	0.000486001	0.000289276	0.00033556	0.000231404	0.000497573	0.000428113	0.000520753	0.000324007	0.000543944	0.00033556	0.00072936	0.000393416	0.000625012	0.000393416	0.0004397	0.00033556	0.000404988	0.000381843	0.000474449	0.000266134	0.0004397	0.00042813	0.000404988	0.000439734	0.00042813	0.000543996	0.000578641	0.000393416	0.000497573	0.000381843	0.000381846	0.000358702	0.00033556	0.000277705	0.000289261	0.000300848	0.000358702	0.00032399	0.000312418	0.000451269	0.000509131	0.000404985	0.00032399	0.000462845	0.000474414	0.000370274	0.000393416	0.000381846	0.000404968	0.000312418	0.000416561	0.000543895	0.0004397	0.000509059	0.000347132	0.000428127	0.00032399	0.000370274	0.000474414	0.000393416	0.000451269	0.000578624	0.000555427	0.000381843	0.000300813	0.000428127	0.000300848	0.000381843
253266	0.002	0.000501098	0.000522926	0.000355845	0.00030023	0.000189068	0.000344708	0.000656319	0.017391934	0.104109422	0.000935456	0.780898393	0.002693502	0.003165807	0.000467127	0.000701592	1.195330089	0.003602927	0.021614759	0.001071673	0.000914106	0.000500634	0.000634158	0.000667651	0.001169418	0.000980076	0.002522782	0.00062314	0.000400307	0.001269734	0.000433898	0.000422629	0.000233512	0.00046726	0.122191655	0.000545301	0.001169429	0.000400343	0.000990961	0.000389203	0.000756547	0.000311348	0.000544965	0.000389186	0.000478165	0.000311351	0.00033359	0.000378068	0.000344711	0.000222393	0.000311351	0.00033359	0.000433684	0.000422579	0.000567324	0.000444788	0.000389186	0.00033359	0.000322469	0.000378071	0.000389186	0.00033359	0.000433734	0.000411428	0.000378068	0.000344708	0.000500421	0.000467044	0.000622807	0.00046703	0.000433687	0.000322471	0.000678556	0.000378068	0.000489297	0.000389189	0.000366953	0.000333587	0.000422546	0.000389186	0.000511589	0.000378104	0.000266873	0.00033359	0.000355829	0.00033359	0.000244601	0.000344708	0.00052266	0.000455906	0.000467041	0.000322452	0.000311351	0.00030023	0.000455906	0.000289111	0.000344711	0.000255751	0.000355829	0.000411428	0.000344708	0.00036695	0.000311351	0.00036695	0.000500384	0.00030023	0.000422546	0.000200137	0.000455906	0.00033359	0.000333592	0.000300232	0.000355829	0.000355829	0.000322469	0.000400326	0.000378068	0.000322469	0.000511539	0.000455906	0.000411428	0.000378051	0.00043365	0.000266871	0.000378068	0.000366933	0.000311351	0.00030023	0.000389186	0.00030023
253267	0.002	0.000461564	0.000356503	0.000261934	0.00029331	0.000282821	0.000314244	0.000398018	0.016696657	0.099940768	0.00087044	0.741236541	0.002378734	0.00290823	0.000356142	0.000681832	1.196289202	0.003616865	0.020431567	0.00116796	0.000745253	0.000545189	0.000744597	0.000681537	0.001153956	0.000870518	0.002165323	0.000534483	0.000335209	0.000828238	0.000429545	0.000387801	0.000293294	0.000335196	0.115148242	0.000649785	0.000870165	0.000272345	0.000817694	0.000293294	0.000817814	0.000314246	0.000586779	0.000419022	0.00053436	0.000272345	0.00033519	0.000345685	0.00032472	0.000261869	0.000356142	0.000261871	0.000408533	0.000345669	0.000618391	0.000324717	0.000303768	0.000251395	0.000408533	0.000261869	0.000356142	0.00050282	0.00045045	0.000314244	0.000387568	0.00021997	0.000387581	0.000335193	0.00048186	0.000303768	0.000534263	0.000345666	0.000702306	0.000377092	0.000377092	0.000366619	0.000314244	0.00021997	0.000251394	0.000272345	0.000492346	0.000387568	0.000387565	0.000272329	0.000356142	0.000335193	0.000366619	0.000345669	0.00043994	0.000429464	0.000366616	0.000356142	0.000356142	0.000345666	0.000418991	0.00017807	0.000230445	0.000345666	0.000366619	0.000356145	0.000251394	0.000335193	0.000356142	0.000429451	0.00046089	0.000377092	0.000377095	0.000335193	0.000345669	0.000324717	0.000377092	0.000398044	0.000335193	0.000377092	0.000408517	0.000377095	0.000377089	0.000335193	0.000324717	0.000345669	0.000366619	0.000398073	0.000377092	0.000398044	0.000251378	0.000335193	0.000418991	0.000356142	0.000303723	0.000345666
253268	0.002	0.000548495	0.00036104	0.000273851	0.00034861	0.000360981	0.000361	0.000722621	0.020950994	0.119282015	0.000884833	0.87952528	0.002902923	0.003922782	0.000560239	0.000960087	1.514912699	0.004576066	0.024275062	0.001149851	0.000723153	0.000510818	0.000610623	0.000560279	0.001284007	0.000897093	0.002962598	0.000547976	0.000336086	0.000922022	0.00052282	0.000410775	0.000473067	0.000311191	0.13554047	0.000659994	0.001183805	0.000423239	0.000934257	0.000410775	0.000722367	0.000423221	0.000709818	0.00043567	0.000635039	0.000348535	0.00037343	0.000473051	0.000497928	0.000535325	0.0004481	0.000435667	0.000497891	0.000423221	0.000572688	0.000410775	0.000448116	0.000510396	0.000360981	0.000348517	0.000560183	0.0002614	0.000572629	0.000410831	0.000448119	0.000448116	0.000622683	0.000410793	0.000734701	0.000460565	0.000572613	0.00037343	0.000822022	0.000510377	0.000585081	0.000460568	0.000497906	0.000348535	0.000510355	0.00039831	0.000547734	0.000448116	0.000435667	0.00037343	0.00037343	0.000336086	0.000311191	0.000510352	0.000460565	0.000385858	0.00048546	0.000398326	0.000448119	0.000398326	0.000460565	0.000535251	0.000360981	0.000485457	0.000410772	0.000448119	0.000398344	0.000286297	0.000448116	0.000410775	0.000236469	0.000398326	0.000497906	0.00032364	0.000410756	0.000510355	0.000460565	0.000460565	0.000497906	0.000273848	0.000510358	0.000398329	0.000298707	0.000510355	0.000497906	0.000448116	0.000522801	0.000535269	0.000473011	0.000435667	0.00038588	0.000348535	0.000273849	0.000348532	0.000423221	0.000510355
253269	0.002	0.000598963	0.000366221	0.000354016	0.000207525	0.000244148	0.000378464	0.000537495	0.019275731	0.114933379	0.000904408	0.879956967	0.002869808	0.003573984	0.000476128	0.000684564	1.451149565	0.00410159	0.023794023	0.001372902	0.000917961	0.000574603	0.000745115	0.000598457	0.001222456	0.001026734	0.002819385	0.000671847	0.000329598	0.00084316	0.000525244	0.00041505	0.000244147	0.000366221	0.132796748	0.000708561	0.001173404	0.00048837	0.000989827	0.00037843	0.001051036	0.00045175	0.000598262	0.000329598	0.000500539	0.000500576	0.000549387	0.000341807	0.000524994	0.000390855	0.000451677	0.000378427	0.000537199	0.000451674	0.000524954	0.000524917	0.000390636	0.000329635	0.000354013	0.000463883	0.000439468	0.00041505	0.000451674	0.000341788	0.000378464	0.000463937	0.000463934	0.000341807	0.000561632	0.000512785	0.000524954	0.000280769	0.000916166	0.000476088	0.000476091	0.000366221	0.000427259	0.000292958	0.000463898	0.000512748	0.000488312	0.000292976	0.00032958	0.00041505	0.000488294	0.000415053	0.000451674	0.00046388	0.000537215	0.000317374	0.000439465	0.000378427	0.000537144	0.000378427	0.000463864	0.000439468	0.000488297	0.000402845	0.000451674	0.000427259	0.000402845	0.000366221	0.000439465	0.00046388	0.000427223	0.000500506	0.000524917	0.000451674	0.000439447	0.000524954	0.000512672	0.000476085	0.000402842	0.00057375	0.00030515	0.00041505	0.000341807	0.000488294	0.000366221	0.000390636	0.000439465	0.000512712	0.000463898	0.000292941	0.000378427	0.000451671	0.000598198	0.000427259	0.000451674	0.000390636
253270	0.002	0.000435581	0.000393629	0.000372951	0.000176072	0.00027962	0.000310736	0.000497416	0.016095197	0.098134833	0.00081912	0.725395902	0.002434969	0.00336741	0.00040408	0.000601528	2.984525887	0.003566777	0.01959788	0.000925367	0.000580862	0.000456353	0.000621816	0.000673746	0.001119961	0.000777408	0.002162386	0.0007048	0.000393583	0.000922976	0.000476466	0.000248548	0.000372842	0.000258905	0.112210458	0.00042472	0.00096431	0.000362469	0.000870726	0.00045572	0.000860379	0.000538618	0.000507548	0.000248549	0.000507504	0.000331399	0.000258921	0.000289975	0.000403894	0.00042464	0.000372842	0.000238193	0.000424637	0.000279617	0.000476435	0.000352143	0.000362469	0.000403891	0.000321045	0.000289944	0.000352114	0.000238194	0.000321042	0.000445321	0.000352145	0.000300332	0.000310687	0.00030033	0.000497165	0.000258905	0.000528266	0.000321045	0.000849812	0.000269278	0.0003832	0.00040394	0.000289975	0.000341754	0.000362469	0.000372873	0.000403878	0.000383181	0.000321045	0.000289975	0.000341757	0.000331399	0.000362469	0.000372827	0.000476437	0.000331399	0.000414251	0.000238193	0.000497162	0.000372824	0.000269262	0.000341757	0.000466046	0.000352112	0.000289975	0.000279617	0.000424606	0.000372824	0.000414249	0.000383181	0.000352112	0.000341754	0.00030033	0.000362469	0.000393536	0.000310687	0.000362467	0.000217451	0.000341754	0.000310687	0.000341757	0.000424606	0.000455673	0.000321042	0.000331399	0.000383179	0.000372824	0.000372824	0.000341757	0.000393539	0.000372824	0.00030033	0.000321042	0.000507486	0.000383181	0.000383181
253271	0.002	0.000380099	0.000299334	0.00026469	0.000368265	0.000287723	0.000241673	0.000460385	0.017854687	0.110758454	0.00077199	0.812954219	0.00278857	0.0036378	0.000460555	0.000599322	1.530806062	0.00373945	0.021541215	0.000993824	0.000761009	0.000425876	0.000575812	0.000760242	0.001279324	0.000875536	0.002797598	0.000529538	0.000379844	0.000806392	0.000483384	0.00058708	0.000299216	0.0004374	0.124548457	0.00056413	0.001267877	0.000333742	0.000898417	0.000437452	0.000702323	0.000241673	0.000656391	0.000345249	0.000494911	0.000483436	0.000368271	0.000345249	0.000437317	0.000356773	0.000425807	0.000322229	0.000517925	0.000310723	0.000598587	0.000414315	0.000437331	0.000414298	0.000391281	0.000310723	0.000391281	0.000402808	0.000379775	0.000287689	0.000356755	0.000414298	0.000460351	0.000402788	0.000471857	0.00048335	0.000621893	0.0004374	0.000667728	0.000379754	0.000494891	0.000379775	0.000310725	0.000345249	0.000391281	0.000379772	0.00047184	0.000448875	0.000391281	0.000356758	0.000287706	0.000437314	0.000517893	0.000402791	0.000494856	0.000333739	0.000368265	0.000391281	0.000437314	0.000379775	0.000310723	0.000494894	0.000322232	0.000437314	0.000586956	0.000253183	0.000414298	0.000333722	0.000425807	0.000356724	0.000368265	0.000391281	0.000299199	0.000437349	0.000276147	0.000333569	0.000437317	0.000368265	0.000391281	0.000253166	0.000425804	0.000471837	0.000345249	0.000414266	0.00051789	0.000356755	0.000333722	0.000322232	0.000471857	0.000448824	0.000230165	0.000529382	0.000322232	0.000368265	0.000540924	0.000379775
253272	0.002	0.00048269	0.000314532	0.000314346	0.000251439	0.000220009	0.000314362	0.000481974	0.017433134	0.099048728	0.000692036	0.750995214	0.002611053	0.003300212	0.000366715	0.000671444	1.013579892	0.003851751	0.019660764	0.001147072	0.000724097	0.000503518	0.000629399	0.00051363	0.0011962	0.000828575	0.002250195	0.000639427	0.000345979	0.001028135	0.000482005	0.000366683	0.000272393	0.000293409	0.114902833	0.000471687	0.000954325	0.000345728	0.000828345	0.000356205	0.000691892	0.000387636	0.000555421	0.000282868	0.000461034	0.000282868	0.000272393	0.000303824	0.000366683	0.000293346	0.000335252	0.00034573	0.000471483	0.000282868	0.000492433	0.000209533	0.000377158	0.000251439	0.000303821	0.000440033	0.000356205	0.000366683	0.000419114	0.000303824	0.00049242	0.000314299	0.000408589	0.000356205	0.000419067	0.000345728	0.000544927	0.000335252	0.000597395	0.00045048	0.000440067	0.000272393	0.000408589	0.000314299	0.000440036	0.000387636	0.000398112	0.000356205	0.00034573	0.00025144	0.000303821	0.000314299	0.000314268	0.000324777	0.000335252	0.000345728	0.000356205	0.000408589	0.000356205	0.000377158	0.000481987	0.000303821	0.000303821	0.000335252	0.000335252	0.000481942	0.000261915	0.000314299	0.000377174	0.000460989	0.000440112	0.000429543	0.000356205	0.000345728	0.000408587	0.000366683	0.000293346	0.000178087	0.000408587	0.000398112	0.000471464	0.000314299	0.000324774	0.000377158	0.000293343	0.000251423	0.000377158	0.000419065	0.00044002	0.000293346	0.000387636	0.000303821	0.000303853	0.000356205	0.000450496	0.000324774
253273	0.002	0.000335604	0.000302893	0.000194716	0.000378633	0.000335347	0.000173081	0.000573616	0.018091385	0.103803348	0.000758039	0.76680287	0.002521626	0.003507112	0.000400652	0.000715015	1.292976377	0.003868164	0.020949338	0.001052995	0.000769406	0.00054167	0.0006277	0.000660829	0.001083078	0.000747191	0.002378201	0.000649454	0.000400833	0.000779704	0.000400301	0.000378698	0.000270456	0.000292061	0.116290959	0.000465338	0.001018229	0.000454438	0.000811909	0.00043272	0.000757715	0.000302909	0.000411074	0.000324528	0.000465209	0.000389433	0.000378615	0.000324528	0.000443555	0.000259623	0.000389433	0.000313709	0.000508527	0.000356963	0.000421887	0.000454341	0.000443539	0.000346163	0.000432722	0.000335361	0.000421887	0.000205535	0.00027041	0.000259621	0.000324528	0.000421922	0.000562678	0.000389417	0.000465176	0.000259621	0.000443539	0.000335344	0.000725207	0.000346163	0.000486811	0.000356979	0.000411068	0.000367798	0.000497625	0.000292074	0.000476009	0.000335331	0.000356982	0.00015143	0.000346163	0.000367798	0.000346163	0.000313709	0.000432752	0.000281258	0.000313712	0.000367798	0.000313712	0.00043272	0.000421887	0.00044352	0.000346163	0.000346163	0.000302893	0.000302893	0.000346163	0.000216352	0.000248804	0.000367815	0.000367798	0.000378615	0.000475992	0.000346163	0.000346163	0.000389417	0.000411068	0.000378617	0.000281258	0.000248805	0.000389433	0.000389433	0.00047599	0.000443522	0.000443555	0.000411068	0.000367798	0.000411068	0.000400252	0.000302893	0.000335347	0.000356982	0.000302877	0.000465157	0.000486809	0.000302893
253274	0.002	0.000319039	0.000212423	0.000309212	0.000251061	0.000260704	0.000299326	0.00046372	0.016319343	0.091933497	0.000889357	0.673661348	0.002319338	0.003198904	0.000270358	0.000735085	1.084333922	0.003099612	0.018475625	0.000968795	0.000657783	0.000396342	0.000647384	0.000657149	0.001083076	0.000889832	0.002006289	0.000599028	0.000289669	0.000821892	0.000280015	0.000280015	0.000280012	0.000357259	0.104147151	0.000463573	0.000753685	0.000386241	0.000647268	0.000289683	0.00073448	0.000347619	0.00042495	0.000289683	0.000424878	0.000260701	0.000337948	0.000366916	0.000318637	0.000309024	0.00030898	0.000376628	0.000415221	0.000337946	0.000405536	0.000357288	0.000357259	0.000270358	0.000241404	0.000260701	0.000376585	0.000299352	0.000337948	0.000366916	0.000357259	0.000434593	0.000415209	0.000289669	0.000511895	0.000299326	0.000434564	0.000260704	0.00060859	0.000347619	0.000434518	0.000299326	0.000270358	0.000299323	0.00030898	0.000289669	0.000444204	0.000202768	0.00030898	0.000270387	0.000386225	0.000337948	0.000318593	0.000280012	0.00037657	0.00024139	0.00030898	0.000212423	0.000405536	0.000453829	0.00041525	0.000280012	0.000386196	0.000289669	0.000405536	0.000386196	0.000299323	0.000415192	0.000251047	0.000337946	0.000318637	0.00037657	0.000395881	0.000357257	0.000405536	0.00030898	0.00030898	0.000270372	0.000231736	0.000376558	0.000318634	0.000434518	0.000280012	0.000357257	0.000231735	0.00024139	0.000376568	0.000260687	0.000279998	0.000444189	0.000270358	0.000434504	0.000347602	0.000212423	0.000270358	0.000260701
253275	0.002	0.000566053	0.000232163	0.000262446	0.000302822	0.000201883	0.00030284	0.000666733	0.016812106	0.096141576	0.000717343	0.713877829	0.00247512	0.003283353	0.000403974	0.000717706	1.405473514	0.003291669	0.018528653	0.001166312	0.000687604	0.000333103	0.000626591	0.000545534	0.000970243	0.000788093	0.002229386	0.000494809	0.000252351	0.000798246	0.000464631	0.000292727	0.000232163	0.00032301	0.108080238	0.000605801	0.000757676	0.000434154	0.000767731	0.000383607	0.000737377	0.000232163	0.000434078	0.000353309	0.000323013	0.000252351	0.000242257	0.00039373	0.000333106	0.000343229	0.000333106	0.000302822	0.000403762	0.000363432	0.000393685	0.000242257	0.00039367	0.000363386	0.000343216	0.00029273	0.000232148	0.000424026	0.000353294	0.00029273	0.000272539	0.000383577	0.000423968	0.000373479	0.000514921	0.000302822	0.000474391	0.000353291	0.000646265	0.000302822	0.000423966	0.000403765	0.000343214	0.000413918	0.000363386	0.000312918	0.000555312	0.000434106	0.000343183	0.00032301	0.000252351	0.000232148	0.00039376	0.00038359	0.000413858	0.000333106	0.000252351	0.000373482	0.000353291	0.000363419	0.000383574	0.000272539	0.000333106	0.000343198	0.000333103	0.000343198	0.000484562	0.000393639	0.000312918	0.000413903	0.000353294	0.000525089	0.00032301	0.000312918	0.000333106	0.000232163	0.000282619	0.000211975	0.00039367	0.00032301	0.000242257	0.000302822	0.000302822	0.000333103	0.000333106	0.000302822	0.000373482	0.000383574	0.000343229	0.000282619	0.000343201	0.000272527	0.000353291	0.000242242	0.000262446	0.000363386
253276	0.002	0.000656456	0.000566105	0.000398432	0.000308479	0.000244196	0.000424131	0.000745821	0.020746148	0.122631187	0.000913901	0.925048291	0.003033261	0.004114467	0.000295607	0.000926858	2.094489402	0.004544174	0.024494439	0.001277375	0.000798045	0.000630308	0.000926239	0.000810309	0.001184265	0.001171527	0.002864449	0.000759111	0.000475543	0.000964964	0.000604189	0.000385575	0.00041128	0.000308459	0.138112458	0.00065583	0.001041954	0.000488394	0.001003392	0.000552677	0.000861613	0.000385575	0.000951825	0.000347016	0.000655689	0.000449935	0.000347016	0.000475582	0.000488417	0.000334165	0.000462689	0.000308459	0.000552696	0.000681551	0.00056557	0.000539922	0.000488397	0.000449858	0.000462709	0.000604241	0.000501287	0.00030846	0.000462693	0.000308459	0.000514118	0.000462689	0.000629868	0.000269902	0.000655596	0.000372721	0.00061696	0.000488417	0.000810023	0.000539804	0.000565547	0.000372724	0.000462689	0.000449835	0.000539807	0.000488397	0.000462693	0.000488413	0.000436985	0.000436985	0.000321311	0.000436985	0.000385575	0.000449855	0.000462689	0.000514099	0.000347016	0.000372721	0.000488394	0.000462689	0.000449839	0.00035987	0.00041128	0.000385575	0.000359867	0.00035987	0.000321315	0.000347016	0.000552658	0.000629852	0.000514121	0.000488413	0.000321311	0.000514118	0.000475563	0.000398426	0.000334162	0.00025703	0.000398426	0.000591271	0.00047554	0.000526972	0.000462689	0.00030844	0.000501245	0.000539804	0.000655499	0.000514099	0.000385575	0.000398429	0.000449839	0.000424115	0.000488413	0.000501267	0.000436965	0.000449839
253277	0.002	0.000468429	0.000239328	0.00029372	0.000293701	0.000239312	0.000282841	0.000435156	0.017535851	0.10385861	0.000794862	0.77011964	0.002700541	0.003461057	0.000413632	0.000762657	1.599213532	0.00373309	0.019524236	0.001113893	0.000751759	0.000435425	0.000696999	0.000805752	0.00107826	0.000958554	0.002304357	0.000587665	0.000337217	0.000772977	0.000391602	0.000424285	0.000435439	0.00040253	0.115751225	0.000620547	0.001089028	0.000369846	0.000794675	0.000326352	0.000816536	0.000478662	0.000587619	0.000228435	0.000522236	0.000358967	0.000402481	0.000261084	0.000293701	0.000315456	0.000380728	0.000413374	0.000402481	0.000315459	0.000467767	0.00025019	0.000424237	0.000282824	0.000402481	0.000315459	0.000293701	0.000282824	0.000348075	0.000369846	0.000293701	0.000315459	0.000391602	0.000413357	0.000489555	0.000391605	0.000554805	0.000348094	0.000794499	0.000402478	0.000598446	0.000293701	0.000293684	0.000369846	0.000380723	0.000348091	0.00051131	0.000337212	0.000326335	0.000391635	0.000293701	0.000380755	0.000282824	0.000293701	0.000511291	0.000348075	0.0003698	0.000358967	0.00030458	0.000348091	0.000424269	0.000261068	0.000348091	0.000326335	0.000282824	0.000445976	0.000293701	0.000369846	0.000358986	0.000337212	0.000337215	0.000348091	0.000435113	0.000337215	0.000369846	0.000445992	0.000413357	0.000369846	0.000380726	0.000337212	0.000391602	0.000337215	0.000489585	0.000522203	0.000380726	0.000271932	0.000413357	0.000467829	0.000391602	0.000380723	0.000261068	0.000467748	0.000261068	0.000358967	0.000446006	0.000489503
253278	0.002	0.000427378	0.000320368	0.00029101	0.000193987	0.000329792	0.000281341	0.000494819	0.015646986	0.088258683	0.000786618	0.686538215	0.002495684	0.002878037	0.000329807	0.000563403	1.076618342	0.003230146	0.018572798	0.000963552	0.000427524	0.000475573	0.000553189	0.000582344	0.001097726	0.000894222	0.002162022	0.000563016	0.000329824	0.000660081	0.000407418	0.000223085	0.000281297	0.000475457	0.105143485	0.000533631	0.000815531	0.000271582	0.000708557	0.000339536	0.000835099	0.000329778	0.000465703	0.000252184	0.000349176	0.000310379	0.000417087	0.000339507	0.000436575	0.00028128	0.000378304	0.000310379	0.00044623	0.000271582	0.000485027	0.000358877	0.00038799	0.000223085	0.000281283	0.000378275	0.000300679	0.000271582	0.000407389	0.000310394	0.00032008	0.000300681	0.000349179	0.000290981	0.000455872	0.000281283	0.000446172	0.000290981	0.000689066	0.000358877	0.000523926	0.000349176	0.000417072	0.000349205	0.000329778	0.00028128	0.000407389	0.000329778	0.000261882	0.000349176	0.000300681	0.000378275	0.000378273	0.000261882	0.00058224	0.000349193	0.000320051	0.000300708	0.000339478	0.000310379	0.000349179	0.000290981	0.000368575	0.000261882	0.000203687	0.000271582	0.000329778	0.000281268	0.000290981	0.000378275	0.000446198	0.000387973	0.000290981	0.000310379	0.00026184	0.000329778	0.000339476	0.000271568	0.000310379	0.000465614	0.000368575	0.000300667	0.000310379	0.000378275	0.000339478	0.000203686	0.000252181	0.000349176	0.000242483	0.000242483	0.000358879	0.000184287	0.000387973	0.000320077	0.000261882	0.000300681
253279	0.002	0.000566141	0.000424032	0.000228306	0.000206563	0.000239178	0.000293539	0.000478427	0.01745431	0.101535551	0.000718421	0.774118602	0.002467863	0.003183144	0.000337219	0.000696832	0.871490048	0.003886851	0.019442723	0.001266434	0.000762225	0.000370011	0.000664042	0.000587453	0.001153996	0.00088185	0.002499788	0.000565577	0.000358834	0.00068553	0.000565547	0.000445775	0.000489506	0.000402305	0.118180029	0.000413129	0.000935854	0.000282683	0.000815969	0.000445743	0.00077262	0.000358769	0.000522058	0.000304393	0.000598326	0.00028265	0.000282666	0.00031528	0.000434919	0.000304426	0.000489284	0.000369705	0.00055453	0.000434889	0.000598402	0.000282666	0.000445745	0.000402275	0.000347899	0.000293539	0.000358769	0.000282683	0.000337026	0.000326153	0.00036964	0.0004676	0.000347899	0.00041311	0.00060892	0.00036964	0.000598112	0.000282666	0.000587355	0.00036964	0.000598226	0.000380513	0.00034801	0.000250002	0.000445743	0.000337026	0.000685199	0.000467486	0.000413126	0.000293537	0.000326156	0.000347896	0.00031528	0.000358767	0.000500184	0.00043487	0.000380513	0.000347896	0.000326202	0.000326153	0.000391383	0.000391383	0.00040224	0.000337026	0.000565333	0.000347896	0.000326153	0.000402259	0.000337023	0.000467502	0.000293539	0.000413159	0.000391367	0.000347896	0.000391383	0.000511038	0.000391383	0.000337023	0.00036964	0.000228291	0.000445759	0.00036964	0.000445743	0.000478373	0.000521843	0.000380513	0.00031528	0.000293504	0.000347896	0.000358769	0.000358769	0.000413126	0.000293537	0.000369656	0.000413126	0.000402256
253280	0.002	0.000415626	0.000305974	0.000316883	0.000294999	0.00034964	0.000327774	0.000732622	0.017948092	0.103104331	0.000820267	0.786796091	0.002601491	0.003530625	0.000349675	0.00067827	1.48409787	0.00388486	0.020596347	0.001251112	0.000787914	0.000382464	0.000579309	0.000601401	0.001192549	0.000842154	0.00258904	0.000546468	0.000426064	0.000907816	0.000469994	0.000294966	0.000437088	0.000284043	0.116220418	0.000732453	0.00074343	0.000458856	0.00076519	0.000513641	0.00066682	0.00034959	0.000436987	0.000404215	0.000382363	0.00037144	0.000360549	0.000305892	0.000426081	0.000327741	0.00037144	0.000535343	0.000535428	0.000327741	0.000469798	0.000447962	0.000316818	0.000284043	0.000338634	0.00037144	0.000404231	0.000218495	0.000513562	0.000327741	0.000327741	0.00034959	0.000294969	0.000305892	0.000524455	0.000305892	0.000469864	0.000284043	0.000710606	0.000447946	0.000513513	0.000491598	0.000284043	0.000294969	0.000436987	0.000305908	0.000458869	0.000404212	0.000338664	0.000327741	0.00028404	0.000382366	0.000491694	0.000382366	0.000436987	0.000382363	0.000327709	0.00037144	0.000513477	0.00034959	0.000404212	0.000393259	0.000305892	0.000415141	0.000436987	0.00034959	0.000469844	0.000284043	0.000371423	0.000502551	0.000415141	0.000382366	0.000600989	0.000436987	0.00053531	0.000327741	0.00037144	0.000393289	0.000491696	0.000404231	0.000360514	0.000338664	0.000327744	0.000382363	0.000393289	0.000458839	0.000382366	0.000480675	0.000404212	0.000316815	0.000469812	0.000360514	0.000360514	0.000338667	0.00037144	0.000458837
253281	0.002	0.000424633	0.000380601	0.000271826	0.000293586	0.000391668	0.000337061	0.000609346	0.017664997	0.102594644	0.000958236	0.761281076	0.002479547	0.003547402	0.000391429	0.000686025	1.599425614	0.00334843	0.019717965	0.001277932	0.000751854	0.000457315	0.000663679	0.0005659	0.000979702	0.001034549	0.002544111	0.000543959	0.000304443	0.001023574	0.000380588	0.000391427	0.000358858	0.000380571	0.116898914	0.000641966	0.000848688	0.000260951	0.000761601	0.000358809	0.000772497	0.000326189	0.000511233	0.000326222	0.000467554	0.000304443	0.000369681	0.000315315	0.000347968	0.000282698	0.000402301	0.000304443	0.00044586	0.000402301	0.000543799	0.000358807	0.000380555	0.000293572	0.000347938	0.000326189	0.000369681	0.000260934	0.000413189	0.000347951	0.000337061	0.000326189	0.000424063	0.000326189	0.000532808	0.000478445	0.00047841	0.000402298	0.000630801	0.000337061	0.000587516	0.000380552	0.000293539	0.000282695	0.000478426	0.000337061	0.000598178	0.000282695	0.00042403	0.000369681	0.000358809	0.000434918	0.000489303	0.000380552	0.000489316	0.000326189	0.000304443	0.000391443	0.000413156	0.000391413	0.000521923	0.000304411	0.000391427	0.000413172	0.000260951	0.000380552	0.000402301	0.000391443	0.000380552	0.000424047	0.000500207	0.00045665	0.000402301	0.00044579	0.000250078	0.000500188	0.000326189	0.000347935	0.000445806	0.000402298	0.000413172	0.000337063	0.000380555	0.000260903	0.000521955	0.000413172	0.000424044	0.000282698	0.000413175	0.000369681	0.000347935	0.000347935	0.000391427	0.000326189	0.000391427	0.000358807
253282	0.002	0.000579036	0.000333551	0.000300195	0.000333551	0.000322434	0.000366941	0.000489426	0.017468873	0.105541654	0.00079021	0.790171056	0.002523671	0.003007862	0.000389208	0.000813121	2.937968842	0.003784657	0.020097457	0.001172143	0.000791068	0.000522913	0.000634215	0.000701458	0.001180114	0.000924015	0.002691932	0.000444856	0.000344738	0.001002092	0.000344707	0.000311315	0.000289145	0.000300195	0.120061067	0.000611818	0.000890395	0.000289078	0.000789902	0.000311315	0.000622987	0.00026684	0.00064526	0.000444734	0.000533786	0.000322432	0.000244604	0.000322432	0.000233485	0.000333551	0.000422497	0.000355788	0.00048924	0.000489257	0.000400278	0.000322465	0.000311315	0.000322434	0.000378024	0.000378024	0.000411378	0.000244603	0.00026684	0.000300178	0.000400261	0.000300195	0.000444753	0.000333548	0.000578339	0.000344668	0.000578239	0.000322434	0.000622835	0.000344671	0.00052258	0.000411381	0.000322432	0.000500343	0.000277958	0.000433706	0.00043362	0.000322401	0.000355785	0.000366891	0.000355788	0.000300195	0.000344671	0.000366891	0.000411397	0.00047809	0.000444734	0.000355788	0.000444734	0.000422497	0.000389144	0.000300181	0.000355788	0.000300195	0.000355788	0.000366921	0.000277942	0.000378024	0.00055602	0.000444737	0.000366907	0.000444734	0.000411378	0.00045584	0.000277958	0.000344671	0.000366907	0.000433617	0.000266824	0.000389141	0.000255705	0.000344671	0.000289045	0.000378024	0.000500377	0.000355788	0.000444734	0.000378024	0.000411381	0.000400264	0.000422497	0.000333548	0.000466971	0.000322434	0.000366905	0.000333551
253283	0.002	0.000361184	0.000255982	0.00025598	0.000244344	0.000337431	0.000209438	0.000710205	0.018318816	0.112215633	0.000826936	0.803990687	0.003266042	0.003901247	0.000570763	0.000710861	1.340304981	0.003733201	0.022298523	0.001109163	0.000746321	0.000617601	0.000698606	0.000675384	0.00121191	0.000862044	0.002288301	0.000570542	0.000337445	0.000920394	0.000512102	0.000337428	0.000418897	0.000360701	0.123008033	0.000558664	0.000931665	0.000244345	0.000861748	0.000360701	0.000850102	0.000325794	0.000372338	0.000349065	0.000511998	0.000360701	0.000395606	0.00047709	0.000314157	0.000279251	0.000337431	0.000349152	0.000581886	0.000290904	0.000372335	0.000325794	0.000407243	0.000290886	0.000395606	0.000383972	0.00040724	0.000290886	0.000360699	0.000337428	0.000349067	0.000302523	0.000442151	0.000465523	0.000663454	0.00031416	0.00054692	0.000337428	0.000768348	0.000558609	0.000570246	0.000418877	0.000418877	0.000360699	0.000372335	0.000360699	0.000337431	0.000360701	0.000372335	0.000314157	0.00040724	0.000383972	0.000337431	0.000407223	0.000407243	0.000453785	0.000453785	0.000267616	0.000302523	0.000383975	0.000349065	0.000465421	0.00040724	0.000349047	0.000383969	0.000302523	0.000523632	0.000197802	0.000395589	0.000325829	0.000407243	0.00041888	0.000500346	0.000349065	0.000418828	0.000383952	0.000372318	0.000418877	0.000337428	0.000349047	0.000325794	0.000372286	0.000383955	0.000395606	0.000349065	0.000383969	0.000442148	0.000442185	0.000302506	0.000314157	0.000349065	0.00040724	0.000430514	0.000465418	0.000314125	0.000383969
253284	0.002	0.000438865	0.0003882	0.000375732	0.000313062	0.000413282	0.000225404	0.000689085	0.018444411	0.118272026	0.00092772	0.879949729	0.002704439	0.003958533	0.000451205	0.000689754	1.68345182	0.004107658	0.023426372	0.001294964	0.000790247	0.000563852	0.000689079	0.000827203	0.001216391	0.000977819	0.002500425	0.000676521	0.000338126	0.00102844	0.000463353	0.000388219	0.000425803	0.000313062	0.133514659	0.000538601	0.000902462	0.000313062	0.000990105	0.000488473	0.00076437	0.000450811	0.000726576	0.000350631	0.000551087	0.000438287	0.000313062	0.00047599	0.000338107	0.000375676	0.000450811	0.000338107	0.000601158	0.00043829	0.000563536	0.000363152	0.000475856	0.000325586	0.000425766	0.000288018	0.000425766	0.000475893	0.000626225	0.000413245	0.000350631	0.000325586	0.000450811	0.000576072	0.000638746	0.000413242	0.000726607	0.000388219	0.000852088	0.000400702	0.000538488	0.000463335	0.000413245	0.000413223	0.000475856	0.00030054	0.000563555	0.000450829	0.000475856	0.000375714	0.00043829	0.000488398	0.000513424	0.000350631	0.000626184	0.000262954	0.000563511	0.000538469	0.000338088	0.000563514	0.000513424	0.000350631	0.000425766	0.00043829	0.000425747	0.000350631	0.000475856	0.000338107	0.000425766	0.000513481	0.0003882	0.000425935	0.000400721	0.000488376	0.000601086	0.000463297	0.0003882	0.000363152	0.000325586	0.000350631	0.000350628	0.000475837	0.00043829	0.00043829	0.000325583	0.00030054	0.000463335	0.0003882	0.000425766	0.000563514	0.000563514	0.000300523	0.000450811	0.000425766	0.00048838	0.000588596
253285	0.002	0.000551273	0.000398216	0.000456811	0.000292792	0.000234234	0.000257657	0.000562427	0.018830796	0.109943116	0.000879347	0.834728758	0.002836442	0.003617842	0.000269386	0.000903118	2.969060891	0.003629041	0.021496153	0.001388232	0.000668564	0.000515996	0.000726603	0.000714873	0.00102001	0.000984873	0.002456325	0.000715066	0.000351369	0.000949696	0.00043339	0.000398198	0.000281081	0.000386488	0.126063673	0.000679479	0.000984636	0.000550626	0.001125767	0.000491912	0.000949611	0.000386488	0.000644407	0.000421624	0.000468486	0.000374775	0.000327929	0.000316218	0.000304505	0.000316215	0.000386488	0.000409911	0.000515353	0.000398198	0.000550574	0.000316215	0.000433335	0.000363062	0.00029276	0.000339639	0.000480216	0.000363062	0.000281081	0.00035144	0.000339639	0.000398198	0.000550504	0.000456758	0.000656053	0.000316215	0.000503587	0.000409908	0.00091415	0.000421622	0.000480199	0.000456758	0.000351334	0.000269369	0.000527028	0.000339639	0.000609136	0.000339639	0.000386468	0.000468486	0.000421622	0.000515335	0.000363062	0.00028108	0.000386485	0.000374845	0.000480181	0.000456758	0.000433335	0.000351352	0.000527045	0.000386485	0.000433332	0.000398181	0.000409908	0.000363065	0.000351352	0.000363065	0.000409911	0.000538811	0.000409911	0.000269369	0.000374775	0.000468468	0.000421622	0.000374775	0.000386433	0.000386488	0.000374775	0.000316215	0.000304505	0.000550539	0.000421622	0.000398201	0.000327929	0.000421657	0.000339639	0.000398198	0.000503604	0.000351352	0.000386491	0.000374778	0.000468468	0.000351352	0.000316218	0.000351334
253286	0.002	0.000671426	0.000373963	0.000318689	0.000307702	0.000241764	0.000351672	0.000604909	0.018405689	0.103918562	0.000692984	0.78395099	0.002706482	0.003429283	0.000329776	0.000902764	0.907121066	0.003718367	0.020311416	0.001247136	0.000660438	0.000451001	0.000769896	0.000714963	0.001034261	0.000913061	0.002349244	0.000538837	0.000406649	0.000847109	0.000384638	0.000318785	0.000428663	0.000318687	0.114632534	0.000473045	0.000912984	0.000362643	0.000725668	0.000472554	0.000758713	0.000373716	0.000615699	0.00027473	0.000461681	0.000285721	0.000307699	0.000384622	0.000406603	0.000307696	0.000439571	0.000351655	0.00028569	0.000373634	0.000428595	0.000307699	0.00046155	0.000384624	0.000285721	0.000384641	0.000571507	0.000329677	0.000395615	0.000175827	0.000373617	0.000285721	0.000461569	0.00027473	0.000538623	0.000439569	0.000516546	0.000318689	0.00073668	0.000318687	0.000406603	0.000252753	0.000472606	0.000439585	0.000395612	0.000241746	0.000439588	0.000340668	0.000395612	0.000351675	0.000285721	0.000494568	0.000373634	0.000461547	0.000417593	0.000362643	0.00032968	0.00037365	0.000483544	0.000450576	0.00041759	0.000351623	0.000406619	0.000252751	0.000373634	0.000362643	0.000384624	0.00041764	0.000307682	0.000351655	0.00027473	0.000285704	0.00051651	0.000307699	0.000428581	0.000384622	0.000285721	0.000296711	0.00041759	0.000351655	0.000329677	0.000472537	0.000439569	0.00027473	0.00027473	0.000450559	0.000406603	0.000483564	0.000362646	0.000362646	0.000373634	0.000461547	0.000362643	0.000362808	0.000329661	0.000428581
253287	0.002	0.000422988	0.000322316	0.000233389	0.000311187	0.00023339	0.000188935	0.00062268	0.018352682	0.107517827	0.001012447	0.790496934	0.002489995	0.003728559	0.000422408	0.000634419	1.315030105	0.00394115	0.021327127	0.001048306	0.000745753	0.000389101	0.000790039	0.000567124	0.001012758	0.00082336	0.002634452	0.000444621	0.000333431	0.000979437	0.000411229	0.000300122	0.000266748	0.000333448	0.120296607	0.000689529	0.000978913	0.00037787	0.000856608	0.000455767	0.00065602	0.000500172	0.0006003	0.000333417	0.000422327	0.000255634	0.000344527	0.000366757	0.000466813	0.000322302	0.000377872	0.000300072	0.000400097	0.000511223	0.000555759	0.000266732	0.000333415	0.000333415	0.000255617	0.0003223	0.000344544	0.000344527	0.00037787	0.000333431	0.000433456	0.000300075	0.000544663	0.000333415	0.000477895	0.0003223	0.000611431	0.000333415	0.000700563	0.000422325	0.000444602	0.000266731	0.000311187	0.00028896	0.000355642	0.000411229	0.000422341	0.000266716	0.000355645	0.000333448	0.000477895	0.000422341	0.000288893	0.000377872	0.000522399	0.000355642	0.00043344	0.000355642	0.000366755	0.000455667	0.000489076	0.000300072	0.000511234	0.000422325	0.000311187	0.000411212	0.000411212	0.000311187	0.000366755	0.000500189	0.000422325	0.000489026	0.00037787	0.00028896	0.000366755	0.000333415	0.00034453	0.000311187	0.000333415	0.00034453	0.000311187	0.000444535	0.000333415	0.000244504	0.000266731	0.000344527	0.000344527	0.000355642	0.000333365	0.000444555	0.000455667	0.000300072	0.00037787	0.000388982	0.00054466	0.000366755
253288	0.002	0.000537287	0.00040547	0.000310011	0.000250393	0.000274241	0.000381555	0.00065619	0.018989361	0.112926867	0.000895397	0.843333254	0.002720798	0.003492034	0.000405491	0.000800024	1.543469589	0.003925212	0.022858908	0.001221179	0.000716547	0.000501462	0.000668345	0.000632251	0.00109862	0.000728094	0.002416689	0.000632323	0.00044117	0.000967092	0.00039353	0.000488882	0.000298087	0.000405402	0.129965231	0.00059631	0.000966613	0.000381552	0.000894956	0.000369648	0.000751616	0.000429245	0.000548539	0.000512818	0.000441188	0.000417324	0.000321915	0.000369627	0.000560529	0.000512732	0.000512711	0.000321933	0.000536629	0.000417324	0.000620169	0.00036963	0.00045311	0.000417392	0.000488918	0.00036963	0.000632091	0.00045311	0.000500845	0.000500825	0.00034578	0.000154987	0.000417327	0.000333855	0.000596373	0.000500911	0.00056044	0.00034578	0.000644051	0.00052474	0.000572383	0.000381552	0.000488882	0.000238469	0.0004889	0.000357705	0.000560517	0.000321933	0.000393477	0.000333858	0.000333858	0.000596358	0.000381552	0.000393495	0.000465017	0.000321933	0.000441167	0.000357705	0.000512729	0.000345783	0.000500807	0.000500789	0.000417324	0.000405399	0.000310011	0.00034578	0.000333855	0.00044117	0.000488864	0.000465017	0.000393474	0.000417324	0.000357705	0.000464996	0.000524633	0.000465014	0.000453092	0.000417321	0.000393477	0.000465032	0.000488864	0.000453092	0.000524654	0.000357705	0.000393474	0.00034578	0.000429245	0.000405399	0.000369627	0.000393495	0.00044117	0.000441167	0.000405399	0.000441167	0.00044117	0.000381552
253289	0.002	0.000331917	0.000409485	0.000265331	0.000210031	0.000276334	0.000342657	0.000674836	0.018424665	0.103387052	0.000741153	0.767738286	0.003022711	0.003235995	0.000475432	0.000642022	1.322432253	0.004098129	0.02152387	0.001087982	0.000575669	0.000475429	0.00066364	0.000420147	0.001239795	0.000874157	0.002418528	0.00070835	0.000375865	0.000841575	0.000552804	0.000364794	0.000375849	0.000232154	0.119396214	0.000375854	0.001051678	0.000331602	0.000884925	0.000431083	0.000873922	0.000342676	0.000641418	0.00038692	0.000486467	0.000353709	0.000353709	0.000243142	0.000420029	0.00032055	0.000364797	0.000397922	0.000563891	0.000397925	0.000364764	0.00038687	0.000353709	0.000287389	0.000309496	0.000431083	0.00043115	0.000298444	0.000320547	0.000254213	0.000342657	0.000453259	0.000420031	0.000375818	0.000585982	0.000320547	0.000619228	0.000309496	0.000707754	0.000453273	0.000431083	0.000375832	0.000442135	0.000375815	0.000408977	0.00045319	0.000552737	0.000364764	0.000397922	0.000353709	0.000486384	0.000331602	0.000408977	0.000298441	0.000442138	0.000353709	0.000353709	0.000254228	0.000342657	0.000397922	0.000397925	0.000287356	0.000431083	0.000331602	0.000397925	0.000309496	0.000353709	0.000298441	0.000342657	0.000364761	0.000364761	0.000375815	0.000453207	0.000397922	0.000353709	0.000375815	0.000408957	0.000408977	0.000353709	0.000497423	0.000397922	0.000408974	0.0004311	0.00032055	0.000608069	0.000486349	0.000320547	0.000375815	0.000375815	0.00040896	0.000309496	0.000497436	0.000431083	0.000276334	0.000408944	0.000375815
253290	0.002	0.000426143	0.000379523	0.000230012	0.000241515	0.000356522	0.00034504	0.000632886	0.018241393	0.109473509	0.000840186	0.812749256	0.002867377	0.00363634	0.000391094	0.000828816	3.348330543	0.004112729	0.021381763	0.00112022	0.000691191	0.000702452	0.00064444	0.000586846	0.001013569	0.001024764	0.00230816	0.000667409	0.000437059	0.000909454	0.000448596	0.000414058	0.000368038	0.000414023	0.122607792	0.000655939	0.001209101	0.000287516	0.000863216	0.000552171	0.000840138	0.000299018	0.000563639	0.000368056	0.000517602	0.000483064	0.000299018	0.000218512	0.000483013	0.000437079	0.000368021	0.000368056	0.00044853	0.000402524	0.000517636	0.000253014	0.000621295	0.000322019	0.000448509	0.000448527	0.000402542	0.000287516	0.000425526	0.000379543	0.000275981	0.000310503	0.000506065	0.000414044	0.000483116	0.000356522	0.000540583	0.000506028	0.00090927	0.000471545	0.000368021	0.000448524	0.000540617	0.000368021	0.00034502	0.00037954	0.00055205	0.000299018	0.000322019	0.000333521	0.000287516	0.000414026	0.000333486	0.000425526	0.000483047	0.000252997	0.0003105	0.000402521	0.000322016	0.00034502	0.000460043	0.000345017	0.00034502	0.000264497	0.000333518	0.000402524	0.000287516	0.000333521	0.000391022	0.000437042	0.000402524	0.000483027	0.000287501	0.000299018	0.000483027	0.000471597	0.000368021	0.00037952	0.000425526	0.000425526	0.00034502	0.000356519	0.000552102	0.000425508	0.000540548	0.000425526	0.000379523	0.000368021	0.00037952	0.000321967	0.000368021	0.000241513	0.000414023	0.000287499	0.000391005	0.000414023
253291	0.002	0.000361298	0.000317367	0.000295195	0.000174929	0.000382659	0.000371727	0.000590704	0.017262261	0.103282219	0.000733099	0.775962966	0.002680109	0.003310988	0.000349878	0.000733579	1.290795048	0.003887512	0.021418246	0.001208023	0.000689927	0.000448811	0.000645564	0.000558045	0.001028957	0.00082071	0.002040072	0.000634463	0.000404541	0.00082077	0.000448372	0.000404574	0.000404588	0.000284261	0.119024587	0.000634791	0.000919335	0.000470156	0.00083144	0.000491973	0.000809683	0.000437339	0.00062342	0.00025146	0.000513907	0.000240527	0.000371725	0.000382692	0.000448273	0.000360839	0.000426456	0.000229578	0.00036079	0.000393577	0.000590619	0.000306143	0.000284261	0.000349859	0.000284261	0.000262394	0.000371725	0.000371741	0.000327993	0.000273326	0.000360793	0.000273326	0.000470158	0.000295192	0.000437344	0.000317058	0.000579527	0.000251461	0.000754766	0.000338943	0.000426394	0.000448257	0.000535737	0.000327993	0.000295192	0.00039361	0.000492022	0.000262394	0.000426424	0.000338927	0.000317058	0.000502992	0.000317042	0.000404525	0.000437325	0.000317061	0.000349859	0.000393591	0.000371725	0.000262394	0.000448273	0.000306127	0.000415457	0.000371725	0.000306077	0.000393591	0.000393591	0.000459224	0.000338927	0.000393591	0.000393591	0.00036079	0.000404522	0.00036079	0.000426388	0.000349859	0.000338927	0.000317058	0.000393591	0.000349859	0.000437323	0.000437323	0.000404509	0.000360793	0.000306127	0.000426388	0.000306077	0.000393591	0.00036079	0.00040464	0.000371725	0.000349859	0.000273326	0.000382656	0.000491989	0.000404525
253292	0.002	0.000415526	0.000361846	0.000372417	0.000383102	0.000255326	0.000265965	0.000724056	0.017280775	0.099364688	0.000851966	0.752281492	0.002673755	0.00327584	0.000340436	0.000628616	1.260528329	0.003751102	0.020059441	0.001142547	0.00069262	0.000479403	0.000691953	0.000596447	0.00111868	0.000777511	0.002327972	0.000596011	0.000361713	0.00077737	0.000468197	0.000436312	0.000351169	0.000340468	0.113134648	0.000414955	0.000809279	0.000361713	0.000830543	0.000329799	0.000862383	0.000468133	0.000574654	0.000382991	0.000404286	0.000308535	0.000308519	0.000297882	0.00039363	0.000202118	0.000382991	0.000382991	0.000414923	0.000340436	0.00045751	0.00044684	0.000329796	0.000297866	0.000287242	0.000329799	0.000393646	0.000255327	0.000372351	0.000265965	0.000329799	0.000308522	0.000436185	0.000329799	0.000574567	0.000414923	0.000532029	0.000287226	0.000596072	0.000244687	0.000478803	0.000308519	0.000255295	0.000297882	0.000372353	0.000351076	0.000276589	0.000329796	0.000361713	0.000351105	0.000361713	0.000446949	0.000340436	0.000308522	0.000457496	0.000393665	0.000308519	0.000308522	0.00044684	0.000351074	0.000287242	0.000382991	0.000361713	0.000329796	0.000340439	0.00039363	0.000404268	0.000297898	0.000436185	0.000446856	0.000329796	0.000319127	0.000319159	0.000255296	0.000372351	0.000340436	0.000372353	0.000212773	0.000287242	0.000351074	0.000297882	0.000414908	0.000319146	0.000319159	0.000510669	0.000382991	0.000383009	0.000361697	0.00039363	0.000287245	0.000329799	0.000308522	0.000372353	0.000510653	0.000372337	0.000446825
253293	0.002	0.000432811	0.000364373	0.000284319	0.000295694	0.000295694	0.000341272	0.000659958	0.017625769	0.107506619	0.00073989	0.799400913	0.00262909	0.003559827	0.000375301	0.000706222	1.337182445	0.004009739	0.021356379	0.00098191	0.00082027	0.000557983	0.000785764	0.000648777	0.001173115	0.000808552	0.002546836	0.000808123	0.000398152	0.00084247	0.000603136	0.000341184	0.00036393	0.000489167	0.124684805	0.000648848	0.001081727	0.000352627	0.000785168	0.000193337	0.000728342	0.000398049	0.000819565	0.000216133	0.000432166	0.000318439	0.00032981	0.000272947	0.000352559	0.000341184	0.000363933	0.00032981	0.00044356	0.000307065	0.000591609	0.000398047	0.000398047	0.000284319	0.00036393	0.000352559	0.000375304	0.000261573	0.00032981	0.000466303	0.000443537	0.000432166	0.000443557	0.000352556	0.00052319	0.000375301	0.000466286	0.00032981	0.000614323	0.000398049	0.000398049	0.000420792	0.000409421	0.000318439	0.000341184	0.000386675	0.000443537	0.000409421	0.000272913	0.000250168	0.000364066	0.000386675	0.000318439	0.000295694	0.000557302	0.000352542	0.000398049	0.00034117	0.000432166	0.000284319	0.000398049	0.000329813	0.000375304	0.000466269	0.000341184	0.000272932	0.00036393	0.000352559	0.000307031	0.000466286	0.000284319	0.000318439	0.00036393	0.000318439	0.000523165	0.000375301	0.000341184	0.000409421	0.000386675	0.000420815	0.000409424	0.000432166	0.000375304	0.000420812	0.000409389	0.000341184	0.00032981	0.000284319	0.000432166	0.000454912	0.000295659	0.00036393	0.000250185	0.000272947	0.000409421	0.000341184
253294	0.002	0.000604331	0.000410602	0.000374165	0.000277578	0.000277578	0.000277579	0.000615726	0.019908405	0.116026707	0.000736866	0.83998602	0.00291102	0.00346003	0.00044654	0.000930828	1.367184299	0.003910171	0.022728234	0.000968662	0.000919918	0.000422852	0.000748789	0.000736698	0.001196296	0.000991069	0.002738087	0.000760838	0.000362059	0.000882078	0.000507011	0.000446577	0.000482745	0.000301715	0.129144371	0.000592119	0.00097843	0.000398266	0.001002537	0.000531058	0.000833327	0.000482781	0.000712341	0.000349992	0.00056728	0.000362059	0.000386199	0.000337922	0.000494869	0.000265493	0.00044654	0.000386199	0.000349974	0.000337958	0.00053104	0.000506954	0.000374129	0.000253442	0.000458608	0.000265492	0.000325834	0.000458647	0.000265509	0.000362059	0.000506921	0.000349992	0.000482763	0.000446577	0.000639731	0.000289647	0.000663958	0.000362059	0.000929936	0.000386196	0.000663937	0.000349992	0.000301715	0.000458589	0.00043447	0.000374126	0.000470696	0.000362062	0.000482817	0.00043447	0.000349974	0.000349992	0.000374129	0.000458608	0.00045868	0.000422403	0.000374126	0.000349992	0.000349971	0.000325852	0.000494797	0.000362059	0.000374126	0.000374126	0.000374111	0.000325852	0.000362059	0.00044654	0.000458611	0.00043447	0.000458608	0.000458608	0.000374111	0.000289646	0.000482766	0.000410333	0.000482748	0.00043447	0.000265474	0.000374126	0.000349989	0.000482745	0.000374126	0.000482748	0.000374126	0.0004224	0.0004224	0.000434525	0.000337904	0.000265509	0.000543161	0.000325816	0.000446537	0.000410333	0.000579296	0.00044654
253295	0.002	0.000604407	0.000357674	0.0002906	0.000414087	0.000245878	0.000346513	0.000581424	0.018968794	0.107313977	0.000850397	0.794674048	0.002866215	0.003578639	0.000346516	0.000817174	1.376237458	0.004086904	0.020888821	0.000942798	0.00080608	0.000469486	0.000637404	0.000559049	0.001051789	0.000805338	0.002456688	0.000469456	0.000402379	0.000928481	0.000514381	0.000312936	0.000357641	0.000324128	0.121828369	0.000424851	0.000883668	0.000268229	0.000805221	0.00059278	0.000715728	0.000402345	0.00063725	0.00040263	0.000402362	0.000301758	0.000290584	0.000346466	0.000346463	0.000357641	0.000435892	0.000312936	0.000592512	0.000357641	0.000435895	0.000391168	0.000212349	0.000312936	0.000357624	0.000357641	0.000547738	0.000301758	0.000379993	0.000447053	0.000335288	0.00032408	0.000435875	0.000357641	0.000503002	0.000312919	0.00048058	0.000368816	0.000715608	0.000357641	0.000435875	0.000301758	0.000435875	0.000245862	0.000435875	0.000435875	0.000435875	0.000279406	0.000480577	0.000368816	0.000402365	0.000335288	0.000324111	0.000424748	0.000502966	0.000424698	0.000335288	0.000424698	0.000614828	0.000491774	0.000469403	0.000368816	0.000357641	0.000424698	0.000357641	0.000413523	0.000290584	0.000379993	0.000312919	0.000581349	0.000335288	0.000368782	0.000559099	0.000402345	0.000402345	0.000301758	0.000469405	0.000257053	0.00034648	0.000301758	0.000312936	0.000312936	0.000458228	0.000391185	0.000402365	0.000312936	0.000458228	0.000379993	0.000312933	0.000413523	0.000447036	0.000301742	0.000212349	0.000435875	0.000525318	0.000268198
253296	0.002	0.000465575	0.000389865	0.00037866	0.000324537	0.000248811	0.000346578	0.000541271	0.01767623	0.102304001	0.000736419	0.757930045	0.002576584	0.003035685	0.000422045	0.000606629	2.290205229	0.00368127	0.021594219	0.001292685	0.000595891	0.00057422	0.000617062	0.000552201	0.001007395	0.000909941	0.002094853	0.000508511	0.000248875	0.000834145	0.000476359	0.000335353	0.000346173	0.00038946	0.116255479	0.000562775	0.000898585	0.000281266	0.000909693	0.000335356	0.000736035	0.000346173	0.000595148	0.000367824	0.000595165	0.000356992	0.000259582	0.000454464	0.000454389	0.000216357	0.000324537	0.000378627	0.00055191	0.000378627	0.00050859	0.000378679	0.000432702	0.00033537	0.000281266	0.000281266	0.000421853	0.00031364	0.000313718	0.000313718	0.000302918	0.000411096	0.000389444	0.000324553	0.000573599	0.000389444	0.000606013	0.000324537	0.000833521	0.000335353	0.000465202	0.000259614	0.000454351	0.000443567	0.00032454	0.000400263	0.000443534	0.000302901	0.000270447	0.000292085	0.000270447	0.000302901	0.00044355	0.000346173	0.000443599	0.000194721	0.000486822	0.000367808	0.000367808	0.000324537	0.000476005	0.000357024	0.000367808	0.000324537	0.000324537	0.000378625	0.000292085	0.00024881	0.000432715	0.000389447	0.000270447	0.000421915	0.000356992	0.000324537	0.000313721	0.000356989	0.000292082	0.000519258	0.00041108	0.000313718	0.000324537	0.000367808	0.000432734	0.00024881	0.000432715	0.000302853	0.000389444	0.000356959	0.000486822	0.000313718	0.000519258	0.000454351	0.000346173	0.000302885	0.000389444	0.000346173
253297	0.002	0.000412778	0.000319529	0.000247317	0.000226707	0.000247318	0.000319452	0.000629113	0.016600386	0.098531012	0.000856459	0.727249339	0.002557078	0.003665935	0.000391633	0.000681127	1.495280458	0.003621968	0.020754201	0.001220775	0.000650332	0.000536392	0.000701392	0.000515463	0.001166042	0.000835589	0.002109642	0.000463814	0.000309164	0.000753372	0.000401906	0.000422623	0.000257623	0.000350365	0.111369092	0.000577554	0.000980381	0.000360702	0.000773423	0.000350381	0.000639663	0.00031945	0.000453462	0.000226707	0.000257621	0.000350365	0.000340062	0.000267927	0.00040189	0.000515388	0.000453464	0.000288536	0.000319452	0.000350365	0.000577243	0.000309146	0.00037099	0.000381278	0.00031945	0.00027823	0.000329756	0.000329756	0.00044311	0.000309131	0.000360669	0.000298855	0.00040189	0.000288552	0.000370977	0.00028849	0.000453459	0.000391587	0.000525718	0.00040189	0.000319437	0.000329756	0.000329756	0.000340059	0.000412212	0.000474272	0.000432821	0.00029884	0.000237012	0.00044311	0.000340062	0.000350365	0.000288536	0.000257621	0.000309146	0.000340059	0.0004225	0.000370975	0.000309146	0.00031945	0.000463801	0.00031945	0.00044311	0.00031945	0.000422515	0.000216401	0.000401888	0.00027823	0.000360669	0.000474025	0.000278215	0.000350365	0.000309146	0.000309161	0.00027823	0.00046375	0.000360653	0.00027823	0.00028849	0.000226692	0.000247257	0.000340062	0.000370975	0.000309146	0.000267927	0.000360669	0.000401888	0.00035035	0.000298843	0.000267927	0.000329756	0.000309146	0.000350365	0.00031945	0.000360671	0.00031945
253298	0.002	0.000481695	0.000437458	0.000251461	0.000360827	0.000470272	0.000306128	0.000601542	0.017448293	0.103999683	0.000853858	0.75947992	0.00262551	0.003410738	0.000437374	0.000624085	1.264872744	0.003919572	0.020554636	0.001175004	0.00069009	0.000284295	0.000832128	0.000503237	0.001116666	0.000787916	0.002227693	0.000524955	0.000371743	0.000952601	0.000513974	0.000328027	0.000306128	0.000360824	0.118611827	0.000426491	0.00085349	0.000295193	0.000831585	0.000317062	0.000776755	0.000415491	0.000623439	0.000360794	0.000338928	0.000251461	0.000415458	0.000371726	0.000492024	0.000262394	0.000470141	0.00031706	0.000502958	0.000382674	0.000557726	0.000371794	0.00031706	0.000306128	0.000393609	0.000393592	0.000437327	0.000360794	0.000393592	0.000273327	0.00031706	0.000295193	0.000338926	0.000393592	0.000459207	0.000306128	0.000415494	0.000229595	0.000743938	0.000492059	0.000393595	0.000306128	0.000317062	0.000382661	0.000273327	0.000284262	0.000513857	0.000371726	0.000459158	0.000273297	0.000437327	0.000284262	0.000393595	0.000382661	0.000437324	0.000251461	0.000426393	0.000404546	0.000382661	0.000317062	0.000404527	0.000492007	0.000218647	0.000426393	0.000262394	0.000327994	0.000492007	0.000502974	0.000360762	0.000481108	0.000284262	0.000371726	0.000437324	0.000393592	0.000284262	0.00034986	0.000382661	0.000382661	0.000196779	0.000338926	0.000338926	0.000426393	0.000415458	0.000393592	0.000437324	0.000382661	0.000437327	0.000295177	0.000338926	0.000513876	0.000404527	0.000382674	0.000360792	0.000437357	0.000491988	0.000338893
253299	0.002	0.000425157	0.000331345	0.00024851	0.000207091	0.000258894	0.000269249	0.000611294	0.017122003	0.09828546	0.000715265	0.735255152	0.002612486	0.003556213	0.000445754	0.000746738	1.015578853	0.003270848	0.020485422	0.001018236	0.000560042	0.000393844	0.000704565	0.000663158	0.001171923	0.000808689	0.001859026	0.000590541	0.00038315	0.000922897	0.000424598	0.000383131	0.000383165	0.000279571	0.111341296	0.000403957	0.000995201	0.000269218	0.000694142	0.000476387	0.00078752	0.000362407	0.000424604	0.000310636	0.00061148	0.000289927	0.00030028	0.000352087	0.000445279	0.000217432	0.000424552	0.000238153	0.000476356	0.000341701	0.000528114	0.000362441	0.000352054	0.000310636	0.00036241	0.0002278	0.000403905	0.000289927	0.000289927	0.000341701	0.000207091	0.000289927	0.000455614	0.000331345	0.000414168	0.000196737	0.000455694	0.000310636	0.000683794	0.000393474	0.000497065	0.000352054	0.000393472	0.000393503	0.000372763	0.000341698	0.00036241	0.000393474	0.000341698	0.000289927	0.000393474	0.000289927	0.000403827	0.000352054	0.000486772	0.000372763	0.00030028	0.000227799	0.000352054	0.000269187	0.000424536	0.000341657	0.000238155	0.000352054	0.000269218	0.000289927	0.000434923	0.000341701	0.000362407	0.000465957	0.00030028	0.000310636	0.000372747	0.00030028	0.000331345	0.000403825	0.00030028	0.000289912	0.00036241	0.000393474	0.000414181	0.000393472	0.000393472	0.000424536	0.000321005	0.000372763	0.000341701	0.000362407	0.000331345	0.000383072	0.000393472	0.000352054	0.000393472	0.000372763	0.000372747	0.000279574
253300	0.002	0.000375678	0.000352639	0.000272986	0.000318484	0.000216113	0.000284359	0.000546231	0.018059111	0.107434837	0.000888236	0.808097617	0.002594233	0.003606614	0.000546246	0.000797506	1.280466161	0.004367193	0.023293796	0.001142026	0.000763307	0.000523613	0.000831508	0.000546228	0.001253237	0.000933958	0.002317132	0.000546061	0.000295732	0.000797097	0.000511951	0.000341266	0.000363981	0.000273003	0.127341241	0.000489276	0.00097902	0.000341232	0.000887912	0.000307145	0.000785306	0.000420851	0.000500564	0.000329857	0.000432281	0.000318484	0.000318484	0.000329891	0.000375357	0.000318484	0.000341232	0.000238862	0.000523275	0.00026161	0.000546044	0.000386781	0.000420857	0.000386732	0.000341232	0.000329857	0.00043223	0.000295735	0.000432261	0.000352605	0.000318501	0.000398103	0.000420851	0.000398105	0.000534634	0.000363981	0.000591641	0.000329842	0.000625771	0.000341232	0.000511883	0.000272985	0.000329823	0.000375354	0.000352608	0.00038673	0.000546027	0.00037534	0.000443603	0.000318484	0.000466354	0.000363981	0.000454993	0.000409478	0.000454976	0.000307108	0.000409478	0.000284359	0.000443603	0.000466354	0.000409478	0.000375354	0.000341249	0.000363981	0.000250237	0.000329857	0.000341232	0.000409478	0.000295718	0.000398103	0.000432227	0.000568739	0.000511849	0.000466351	0.000307091	0.000398105	0.000386732	0.000272985	0.00032984	0.000295735	0.000295735	0.000443569	0.000454976	0.000398103	0.000341232	0.000409478	0.000318484	0.000511885	0.000363981	0.000375354	0.000364015	0.000398088	0.000420851	0.000363981	0.000341232	0.000546004
253301	0.002	0.000594472	0.000333298	0.000333248	0.000291686	0.000354094	0.000343664	0.000687881	0.016597266	0.098152245	0.000656638	0.744790434	0.002322867	0.002975777	0.000458884	0.000615289	1.134646634	0.003703231	0.019700257	0.001045943	0.000531939	0.000479761	0.000604427	0.000698234	0.00098003	0.000917648	0.002226902	0.000500032	0.000312436	0.000750679	0.000489786	0.00039575	0.000406272	0.000312421	0.11215301	0.000541951	0.000969669	0.000322836	0.000781631	0.000374904	0.000823326	0.000322836	0.0005835	0.000291593	0.000333248	0.000249906	0.000218694	0.000437437	0.00042716	0.000229107	0.000354092	0.000260365	0.000447819	0.000406241	0.000541701	0.000385319	0.000302005	0.000458265	0.000249921	0.000239522	0.000395732	0.00026035	0.000364489	0.000281193	0.000322836	0.000333248	0.000437388	0.000447881	0.000426975	0.000281177	0.000333248	0.000302005	0.000854556	0.000416547	0.000437422	0.000395732	0.00043739	0.000364489	0.000520749	0.000312421	0.000364491	0.000312421	0.000395732	0.000343664	0.000364489	0.000322836	0.000270734	0.000458309	0.00057322	0.000270749	0.000302008	0.000354076	0.000343664	0.000354079	0.000291608	0.00028118	0.000302008	0.000312421	0.000322836	0.000406194	0.000302008	0.000406178	0.000364489	0.000354123	0.000385288	0.000354123	0.000281177	0.000333248	0.000291593	0.000364491	0.000354076	0.000364491	0.00037492	0.000385335	0.000354076	0.000333248	0.000385319	0.000249935	0.000281177	0.000416547	0.000385319	0.000354079	0.000239521	0.000395716	0.000322836	0.000426975	0.000395781	0.000447819	0.000281164	0.000312421
253302	0.002	0.000393984	0.00036956	0.000429569	0.000309938	0.000369539	0.000405391	0.000799283	0.019091442	0.113201752	0.000727864	0.845703776	0.002622756	0.00357355	0.000429161	0.000561086	1.602861173	0.004032159	0.023380196	0.00112531	0.000668983	0.000596635	0.000739816	0.000572553	0.001134247	0.000978784	0.002740893	0.00063214	0.000417206	0.001086142	0.000548441	0.00035762	0.000369542	0.000321857	0.127744512	0.000715868	0.001038561	0.000500702	0.000822904	0.00035762	0.000787108	0.000369542	0.00050067	0.000238412	0.000536573	0.00036956	0.000417224	0.00040532	0.000464906	0.0005723	0.000488783	0.000369539	0.000596356	0.00039338	0.000441065	0.000286096	0.000262254	0.000417224	0.000333779	0.000417224	0.000512624	0.000262254	0.000333779	0.000345698	0.000429143	0.00035762	0.000620039	0.000417221	0.000452987	0.000226492	0.000536501	0.000452984	0.00084693	0.000441062	0.000488801	0.000309935	0.00053643	0.000381461	0.00035762	0.00035762	0.000548459	0.000369542	0.00039338	0.000381461	0.000512642	0.000453023	0.000405305	0.000429143	0.000405302	0.000393383	0.000298001	0.00035762	0.000417224	0.000429143	0.000345698	0.000286095	0.000369521	0.000381461	0.000274157	0.000512627	0.000298016	0.000429143	0.000309938	0.000309938	0.000452984	0.000464906	0.000500667	0.000381461	0.000429161	0.000429143	0.000596052	0.000345698	0.000381443	0.000417221	0.000262272	0.000452984	0.000464906	0.000476826	0.000369539	0.000441065	0.000381461	0.000488748	0.000464906	0.000476826	0.000274157	0.000441062	0.000345698	0.000250315	0.00039338	0.000309938
253303	0.002	0.000413848	0.000424237	0.000337198	0.000217525	0.000391577	0.000293707	0.000533121	0.017266691	0.104247419	0.000860535	0.778994386	0.002414991	0.00332731	0.000282832	0.000838709	1.360515365	0.003712205	0.020386388	0.001102985	0.000752197	0.000359208	0.000718777	0.00063161	0.001121631	0.000784219	0.002489746	0.000565878	0.000424223	0.000751171	0.000391545	0.000337181	0.000348056	0.000358917	0.119222608	0.000478614	0.000990802	0.000337165	0.000958012	0.000337195	0.000838153	0.00034804	0.000445978	0.000391561	0.000478589	0.00032632	0.00039158	0.00028278	0.00031541	0.000228384	0.000456869	0.000271905	0.00038067	0.000369792	0.00055487	0.000337165	0.000348072	0.00031541	0.000304535	0.000337162	0.000435084	0.000424191	0.000413316	0.000435065	0.000445946	0.00047857	0.000445927	0.000456918	0.000620195	0.000358901	0.000620149	0.00034804	0.000576623	0.00034804	0.000358917	0.000271905	0.000489401	0.000369792	0.000402422	0.00026103	0.00052211	0.000282783	0.000424174	0.000391561	0.000282783	0.000271938	0.000326288	0.000282783	0.000435068	0.00038067	0.000282783	0.000369792	0.00038067	0.000424174	0.00038067	0.000239261	0.000391545	0.000271905	0.000271843	0.00034804	0.000337162	0.00029366	0.00026103	0.000456818	0.00038067	0.000467679	0.000304535	0.000282783	0.000391545	0.000402419	0.000391545	0.00031541	0.00031541	0.00028275	0.00031541	0.000304535	0.000326288	0.000282783	0.000369792	0.000435049	0.000315377	0.000293658	0.000315394	0.000435049	0.000424172	0.000391545	0.000435049	0.000293658	0.000489431	0.000402389
253304	0.002	0.000418801	0.000418459	0.000331756	0.000403798	0.00050477	0.000504814	0.000836961	0.022893681	0.137635644	0.001024857	1.02150495	0.003536191	0.004178578	0.000533591	0.000909843	1.769976598	0.005289541	0.026870603	0.00137582	0.001040083	0.000592025	0.00077932	0.000923795	0.001502459	0.001198221	0.003418578	0.000880313	0.000432641	0.000981552	0.000649113	0.000346111	0.00044706	0.000432637	0.152941134	0.000750265	0.001241523	0.000548097	0.001154787	0.000519215	0.00109681	0.000576961	0.000605782	0.000374956	0.00073564	0.000432641	0.000432641	0.000490326	0.000533591	0.000475906	0.000764511	0.000519168	0.00059128	0.000461483	0.000779014	0.000620382	0.000432641	0.00044706	0.000475903	0.000504749	0.000504832	0.000360533	0.000605851	0.000447086	0.000562455	0.000432644	0.000605786	0.000533591	0.000778884	0.000490391	0.000663431	0.000475903	0.000995687	0.000432641	0.000721177	0.000389375	0.000475906	0.000461483	0.000605717	0.000490326	0.000548014	0.000389375	0.000576853	0.000447064	0.000548076	0.000548011	0.000548014	0.000331669	0.000663406	0.000360533	0.000519147	0.000475903	0.000432619	0.000548011	0.000490326	0.000317248	0.000692335	0.000620119	0.000533588	0.000519168	0.000648983	0.000461483	0.000591302	0.000548011	0.000576853	0.000475903	0.000374956	0.000389375	0.000461483	0.000461483	0.000447064	0.000548011	0.000418218	0.000403798	0.000418218	0.000519168	0.000562434	0.000620166	0.000576853	0.0004182	0.000576918	0.00063456	0.000591276	0.000533591	0.000764486	0.000591276	0.000475903	0.000519168	0.000649005	0.000490326
253305	0.002	0.000368477	0.000348304	0.000308327	0.000228758	0.0003482	0.000368077	0.000497514	0.016002716	0.09449592	0.000706846	0.714600531	0.002378553	0.002981339	0.000348421	0.000627482	1.148254966	0.003323554	0.019636306	0.000928097	0.000777315	0.000617423	0.000497628	0.000507441	0.000995802	0.000886888	0.001977126	0.000467645	0.000318301	0.000786783	0.000587408	0.000308327	0.000358102	0.000278473	0.10727947	0.00051789	0.000716522	0.000348155	0.000836226	0.000278488	0.000587063	0.000387941	0.000567161	0.000387909	0.000567069	0.000328219	0.00034811	0.00029838	0.000338166	0.000318289	0.000447721	0.000328234	0.000447614	0.000308342	0.000487507	0.000278485	0.000368032	0.000308327	0.000278488	0.000407801	0.000397856	0.000258596	0.000308327	0.000368062	0.000318316	0.000397839	0.000377935	0.000278488	0.000437625	0.000338163	0.00043767	0.000318271	0.000596995	0.000397839	0.000387924	0.000358055	0.000278488	0.000328216	0.000368002	0.000318274	0.0004574	0.000318271	0.000318271	0.000278488	0.000308327	0.000288433	0.00029838	0.000268541	0.000487368	0.00034811	0.000447584	0.000258596	0.000377947	0.000387892	0.000258581	0.000288433	0.000407786	0.00034811	0.00034811	0.000338193	0.000358058	0.000278488	0.000318257	0.000328219	0.000268513	0.000298377	0.000437625	0.000278488	0.000258641	0.000338163	0.000328248	0.000278488	0.000377947	0.000328216	0.000328216	0.000308324	0.000268526	0.000387894	0.000248649	0.000308324	0.00029838	0.000338166	0.000318271	0.000288433	0.000338163	0.000407783	0.000447584	0.00029838	0.000407786	0.000308324
253306	0.002	0.00046721	0.000394022	0.000300692	0.000165872	0.000238441	0.000290308	0.000663915	0.017324289	0.099919508	0.000736912	0.728880457	0.002604744	0.002762312	0.000404377	0.000757884	1.086610831	0.003528284	0.020011207	0.000947543	0.000685277	0.000394304	0.000643318	0.000560196	0.000944533	0.000788903	0.002457106	0.000529094	0.00036286	0.000705758	0.000466579	0.000342113	0.000404362	0.000352497	0.110021948	0.00044585	0.000933932	0.000362845	0.000819819	0.000331763	0.000715924	0.000456182	0.000560271	0.000217707	0.000414714	0.000311011	0.000248808	0.000300643	0.000342129	0.000290275	0.000300643	0.000342111	0.00050808	0.000248809	0.00053926	0.000321379	0.000476901	0.000300643	0.000321398	0.000269543	0.000331745	0.000321379	0.000300645	0.000383581	0.000487328	0.000269543	0.000373231	0.000311011	0.000559934	0.000300643	0.000445832	0.00020734	0.000643028	0.000311011	0.000497647	0.000342111	0.000342113	0.000290277	0.000259175	0.000435417	0.000393949	0.000383581	0.000300643	0.000269528	0.000362845	0.000570606	0.000352479	0.000352479	0.000362832	0.000259175	0.000404315	0.000290277	0.000393962	0.000290262	0.000445783	0.000321379	0.000373213	0.000414911	0.000373215	0.000259175	0.000279909	0.000300645	0.000331745	0.000425096	0.000279909	0.000352479	0.000352479	0.000373184	0.000310998	0.000248808	0.000362863	0.000425049	0.000373215	0.000352479	0.000362845	0.000362845	0.000373213	0.000362847	0.000279909	0.000259175	0.000300643	0.000352497	0.000352479	0.000456182	0.000466517	0.000300643	0.000404315	0.000352479	0.000352479	0.000290277
253307	0.002	0.000536978	0.000498317	0.000344698	0.000395764	0.000280865	0.00033199	0.000549029	0.021199426	0.122844622	0.00112509	0.891161753	0.002576618	0.004374375	0.000421355	0.000779672	2.924436653	0.004762614	0.024042104	0.001141243	0.0007672	0.000664854	0.000843385	0.000843232	0.001226958	0.00083069	0.002420446	0.000702649	0.000357466	0.001086527	0.000497976	0.000459694	0.00034472	0.000395825	0.13493259	0.000523528	0.001009412	0.000434065	0.00076648	0.000408551	0.000919771	0.000357466	0.00047237	0.000280866	0.000434065	0.000370231	0.000434065	0.000319165	0.000459618	0.000370231	0.000446833	0.000459618	0.000497957	0.000331914	0.000536204	0.000446833	0.000357466	0.000485154	0.000293633	0.000459598	0.000587321	0.000331933	0.000612835	0.000408532	0.000612857	0.000446833	0.000459598	0.000408532	0.000548988	0.000472363	0.000548985	0.000498014	0.00062574	0.000510687	0.000548985	0.000434065	0.000561753	0.000370234	0.000382999	0.000370234	0.000587283	0.000459598	0.000446833	0.000549004	0.000459602	0.000459598	0.000331933	0.000549007	0.000727987	0.000446814	0.000408532	0.000242546	0.000459598	0.000434046	0.0004979	0.000472363	0.0004213	0.000421297	0.000331933	0.00030638	0.000523452	0.000497842	0.000434065	0.000357466	0.000408532	0.000459598	0.000536201	0.000395764	0.000382999	0.000344698	0.000510665	0.000434084	0.000319165	0.000382999	0.000408494	0.000331933	0.000382999	0.000344698	0.000382999	0.000370231	0.000472367	0.000370231	0.000510665	0.00044683	0.000395764	0.000408513	0.00044683	0.000357466	0.0004213	0.00037025
253308	0.002	0.00038985	0.000326311	0.000305142	0.00033677	0.000220953	0.00025252	0.000557889	0.017708378	0.100235753	0.000557968	0.744366561	0.002643714	0.002994834	0.000378875	0.000843136	1.25113378	0.00354777	0.019796451	0.000918682	0.000949134	0.000463641	0.000642269	0.000547506	0.00096915	0.000705764	0.002143135	0.000515703	0.000336707	0.001001533	0.000389319	0.000315649	0.000326169	0.000294606	0.114764687	0.000494632	0.000873966	0.000294606	0.000884623	0.000336739	0.000652676	0.000347215	0.000631647	0.000378778	0.000462987	0.000252518	0.000305126	0.000326219	0.00045248	0.000389316	0.000368258	0.000284101	0.000420864	0.000378778	0.000473523	0.000273562	0.000357719	0.00026304	0.000389316	0.000336676	0.000357735	0.000326169	0.000315649	0.000305126	0.000441973	0.000305126	0.000462982	0.000315649	0.000473489	0.00046295	0.0004946	0.000336707	0.000694941	0.00044191	0.000557758	0.000368258	0.000347212	0.000326169	0.000378778	0.000378778	0.000378794	0.000273562	0.000431387	0.000305126	0.000368258	0.000305126	0.000336692	0.000431418	0.000420864	0.000347212	0.000442017	0.000284085	0.000410341	0.000347215	0.000473473	0.000284083	0.000273562	0.000389301	0.000399887	0.000347212	0.000326171	0.00026304	0.000326171	0.00034723	0.000347199	0.000389301	0.000389269	0.000420867	0.00035775	0.000420867	0.000347196	0.000357735	0.000431387	0.000210417	0.000273562	0.000357735	0.000347199	0.000368258	0.000326169	0.000357735	0.000389301	0.000378746	0.000378778	0.000326171	0.000378778	0.000368258	0.000357735	0.000399821	0.000389301	0.000410344
253309	0.002	0.000637045	0.000312556	0.00028923	0.000266089	0.000347108	0.000323932	0.000532371	0.0178932	0.111539989	0.000891728	0.804869067	0.003012132	0.003702923	0.00041656	0.000671913	1.416393604	0.004383633	0.021857137	0.00103283	0.000683916	0.000509594	0.000613413	0.000544268	0.00105394	0.000950043	0.002462223	0.000567083	0.000323935	0.001077543	0.000404937	0.000428145	0.00026609	0.000474455	0.123476972	0.000729286	0.000972811	0.000405212	0.000903074	0.000393349	0.000787245	0.000393349	0.000462784	0.000277642	0.00053225	0.000323935	0.000416487	0.000335503	0.000416522	0.000416487	0.000474386	0.000347073	0.000381782	0.000393419	0.000520648	0.000300797	0.000428058	0.000428055	0.000300797	0.000300797	0.000439643	0.000266089	0.000474334	0.000335503	0.000462781	0.000428093	0.000404917	0.000277658	0.000543783	0.000428055	0.000439628	0.000335488	0.000624964	0.000439628	0.0005438	0.000370211	0.000393349	0.000335503	0.000393349	0.000358641	0.000555333	0.000370214	0.000381779	0.000393349	0.000393349	0.000289227	0.00040492	0.000312365	0.000567059	0.000370211	0.00041649	0.000347073	0.000358644	0.000300794	0.000439903	0.000370211	0.000347073	0.00040492	0.000347073	0.000462764	0.000393349	0.000485902	0.000497472	0.000428055	0.000474334	0.000370211	0.000428145	0.000347021	0.000462764	0.000370211	0.000300797	0.000393349	0.000381779	0.000335503	0.00040492	0.000335488	0.00040492	0.000312365	0.000404917	0.000439626	0.000335486	0.00041647	0.00041649	0.000439626	0.000323935	0.000404917	0.000323935	0.000347073	0.000520627	0.00050906
253310	0.002	0.000398164	0.000388435	0.000203671	0.000232767	0.000232768	0.000193971	0.000475527	0.015875458	0.094260062	0.000786855	0.679158162	0.00242721	0.002946773	0.000281261	0.000709291	2.472681664	0.003271251	0.017807197	0.001100092	0.00070933	0.000378435	0.000533715	0.0006895	0.000854436	0.000562916	0.002210009	0.000417115	0.000426827	0.000669839	0.000271605	0.000358893	0.000329755	0.000329752	0.102584255	0.000475403	0.000873732	0.000358864	0.000864025	0.000368561	0.00071817	0.000310355	0.000485006	0.000232767	0.000436512	0.000261861	0.000436495	0.000320052	0.000252164	0.000387958	0.000290958	0.000320055	0.000397687	0.000329752	0.000426737	0.000290958	0.000203656	0.000320055	0.000300655	0.000252193	0.000397672	0.000281258	0.000358849	0.00020367	0.000242409	0.000339452	0.000436483	0.000290958	0.000533585	0.000300643	0.000349149	0.000290973	0.00058218	0.000465563	0.000329767	0.000310355	0.000320052	0.000174532	0.000329752	0.000310355	0.000320055	0.000329755	0.000358849	0.000252164	0.000310355	0.000310416	0.000281258	0.000300655	0.000290958	0.000232766	0.000378244	0.000407372	0.000358864	0.000378261	0.000378246	0.000271561	0.000358847	0.000329752	0.000281261	0.000455849	0.000339452	0.000290958	0.000329781	0.000358849	0.000339452	0.000300658	0.000329752	0.000329752	0.000349193	0.000310355	0.000368546	0.000378246	0.000300655	0.000300655	0.000184272	0.000446164	0.000320055	0.000349149	0.000358849	0.000300655	0.000329738	0.000368546	0.000368549	0.000310355	0.000349149	0.000290958	0.000378246	0.000310355	0.000223025	0.000261864
253311	0.002	0.000509074	0.00045229	0.000437974	0.000423823	0.000395569	0.000240165	0.000607505	0.023087238	0.133737526	0.001159464	0.997910263	0.003080234	0.003993355	0.00052278	0.00090551	2.019842802	0.005426298	0.026373574	0.001346817	0.000905489	0.000565291	0.000749085	0.000720947	0.001372363	0.000862488	0.00309177	0.000565245	0.000423823	0.001046473	0.000466211	0.000494546	0.000437952	0.000494479	0.150644115	0.000536972	0.001159534	0.000536842	0.001343622	0.000494462	0.000848162	0.000579247	0.000579293	0.000437949	0.000522713	0.00043797	0.000395569	0.000367293	0.000437949	0.000494529	0.000550992	0.000395569	0.000734967	0.000310804	0.000734928	0.000310761	0.000437952	0.000452078	0.000508587	0.000494568	0.000466207	0.00038144	0.000395569	0.000240145	0.000367314	0.000480333	0.000763119	0.000466207	0.000663993	0.000466207	0.000550971	0.000437952	0.000904629	0.000466186	0.000748986	0.000437949	0.000522716	0.000452078	0.000536863	0.000409694	0.000508633	0.000409698	0.00038144	0.000565121	0.000437949	0.000579226	0.000423823	0.000409694	0.000593394	0.000494462	0.000409694	0.00043797	0.000423806	0.000452078	0.000692308	0.000494458	0.000409694	0.000437949	0.00048029	0.000423823	0.000466204	0.000339058	0.000423823	0.000466246	0.000494462	0.000409694	0.000480333	0.000579226	0.000565097	0.000423823	0.000437949	0.000339058	0.000452057	0.000423823	0.000536842	0.000367314	0.000508587	0.000593372	0.000664032	0.000339016	0.000494458	0.000367293	0.000536846	0.000480312	0.000480333	0.000296654	0.000550968	0.000494458	0.000579247	0.000437949
253312	0.002	0.000321484	0.000331852	0.000289031	0.000342474	0.000353125	0.00042814	0.000460198	0.017731508	0.099261468	0.000814416	0.762022689	0.002733919	0.003381433	0.000438826	0.000685869	1.850367396	0.003968573	0.020623632	0.001020641	0.000643593	0.000396323	0.000792836	0.000621123	0.001050052	0.00087863	0.002320204	0.000546127	0.000299669	0.000760754	0.000481581	0.000353122	0.000385228	0.000299621	0.116227808	0.000588988	0.000974868	0.000428047	0.000845913	0.000374526	0.000738877	0.000395925	0.00052453	0.000374542	0.000524512	0.000278219	0.000374558	0.000353122	0.000299621	0.000267517	0.000535085	0.000310322	0.000363824	0.000299621	0.000395928	0.000331721	0.000374526	0.000342423	0.000321022	0.000321022	0.000342423	0.000385242	0.000449445	0.000406627	0.000342423	0.000331724	0.000299621	0.000331724	0.000545851	0.000203298	0.000481565	0.000395925	0.000781562	0.000385228	0.000395925	0.000299621	0.000513668	0.000278219	0.000449448	0.000353125	0.000438746	0.000331724	0.000342423	0.000331721	0.000363824	0.000481565	0.000331721	0.000385226	0.00040663	0.000395912	0.000385226	0.000374524	0.000417329	0.000449464	0.000171195	0.000278219	0.000353122	0.000481533	0.000417329	0.000363824	0.000545769	0.000385226	0.000321022	0.000374526	0.000363824	0.000288919	0.000417326	0.000417329	0.000577936	0.000246085	0.000353125	0.000417326	0.000406627	0.000299621	0.000395928	0.000267501	0.000406627	0.000321086	0.000374524	0.000363824	0.000406627	0.000256816	0.00032099	0.000310336	0.000395925	0.000288919	0.000288919	0.000363824	0.000299621	0.000460147
253313	0.002	0.000432702	0.000432486	0.000295683	0.000295666	0.000284293	0.000432313	0.000591576	0.017322076	0.108567138	0.000762655	0.802389311	0.002639172	0.003617892	0.000352523	0.000888516	1.3410914	0.00370627	0.022067537	0.001427957	0.000797858	0.000603329	0.00094545	0.000705565	0.001412413	0.001002077	0.002339693	0.000682665	0.000329816	0.000796609	0.00048909	0.000375269	0.000398009	0.000272921	0.120180391	0.000625652	0.001092939	0.000386639	0.00094474	0.000386656	0.000865021	0.000375286	0.000580098	0.000375269	0.000511814	0.000352526	0.000307036	0.000352557	0.000352526	0.00042079	0.000363896	0.00043218	0.000409385	0.000375286	0.000477649	0.000352523	0.000432126	0.000329779	0.000409382	0.000261567	0.000398012	0.000284293	0.000454872	0.000398012	0.000409382	0.000352523	0.000398012	0.000284293	0.000568847	0.000375269	0.000477632	0.000318409	0.000842082	0.000250162	0.000602841	0.000363896	0.000386639	0.000307036	0.000352543	0.000420755	0.000318409	0.000329782	0.000409382	0.000238823	0.000477612	0.000341152	0.000375269	0.000489002	0.00050039	0.00034115	0.000386642	0.000386639	0.000386622	0.000318392	0.000420758	0.000409382	0.000341152	0.000363896	0.000318409	0.000204691	0.0005118	0.00026155	0.000295649	0.000500407	0.000329779	0.000386639	0.000420753	0.000352526	0.000420758	0.000284293	0.000375269	0.000363896	0.000341152	0.000420753	0.000318409	0.000318409	0.000488985	0.000386622	0.000375269	0.000363896	0.000329765	0.000341152	0.000375269	0.000511729	0.000454869	0.000557252	0.000363896	0.000284276	0.000318409	0.000477615
253314	0.002	0.000470326	0.000313344	0.000301979	0.000246056	0.000257241	0.000380285	0.000581939	0.018836088	0.106196511	0.000660538	0.78923708	0.002641324	0.003400179	0.000413839	0.000761706	1.249186764	0.004025024	0.021789092	0.001089346	0.000705833	0.000548851	0.000761695	0.000559889	0.001254696	0.000952314	0.002199837	0.000581981	0.000313162	0.000727604	0.000313162	0.000402653	0.00029081	0.000469792	0.119764504	0.00057062	0.00094028	0.000425055	0.000962852	0.000413822	0.000671274	0.000469792	0.000548287	0.000346733	0.000447373	0.000469762	0.000313162	0.000436241	0.000391451	0.000279608	0.000402656	0.000335531	0.000525701	0.000324348	0.000592907	0.000246055	0.000335531	0.000346716	0.000335531	0.000279608	0.000402636	0.000290791	0.000346716	0.000335531	0.000346714	0.000458559	0.000559286	0.000301979	0.000480944	0.000313162	0.000548204	0.000357899	0.000839394	0.000458609	0.000391454	0.000357899	0.000413822	0.000324348	0.000369085	0.000357899	0.000380271	0.000346697	0.000301977	0.000268424	0.000279608	0.000380265	0.000402639	0.000413822	0.000413836	0.000346714	0.000425005	0.000413819	0.000480944	0.000301979	0.00025724	0.000301977	0.000369085	0.000313162	0.000335531	0.000391454	0.000413822	0.000391451	0.000436191	0.000436191	0.000290794	0.000469745	0.00043616	0.000257239	0.000413822	0.000246055	0.000402636	0.000391451	0.000469745	0.000357897	0.000436188	0.000346716	0.000458576	0.000290794	0.000357899	0.000402636	0.000380268	0.000514496	0.000290794	0.00039142	0.000391454	0.000369082	0.00038022	0.000357897	0.000380268	0.000525682
253315	0.002	0.000267007	0.000277204	0.000276989	0.000276943	0.000287201	0.000297472	0.000574786	0.016908585	0.097864974	0.000832247	0.72683577	0.002607715	0.003138046	0.000482271	0.00060603	1.342604104	0.003605178	0.018858238	0.001019629	0.000729376	0.000431292	0.000657068	0.000708442	0.00097591	0.000708309	0.002306947	0.000554305	0.000338488	0.000852144	0.000400061	0.000276943	0.000461772	0.000307715	0.11114093	0.000523379	0.000913824	0.000379562	0.00083154	0.000297429	0.000769754	0.000328229	0.000554105	0.000359002	0.000420575	0.000225643	0.000225673	0.000297472	0.000317989	0.000256462	0.000359002	0.000287201	0.000420544	0.000235915	0.000297457	0.000369258	0.000348744	0.000266687	0.000256398	0.000297459	0.000400033	0.000369273	0.000410255	0.000246157	0.000410289	0.000256428	0.000379516	0.000307715	0.000564407	0.000297457	0.000533404	0.000266687	0.000595185	0.000420606	0.000389772	0.000358999	0.000430831	0.000338488	0.000389772	0.000348744	0.000451302	0.000338488	0.00040003	0.000317974	0.000389833	0.000441074	0.000287201	0.000410286	0.000389774	0.000194871	0.000461588	0.000482102	0.000307715	0.000215385	0.000420547	0.000317971	0.000369258	0.000389774	0.000358999	0.000471844	0.000164099	0.000174371	0.000379513	0.000492407	0.000276943	0.000420544	0.000328229	0.000307715	0.000338485	0.00040003	0.00027693	0.000348744	0.000471877	0.000338485	0.00040003	0.000379513	0.000379516	0.000410286	0.000441076	0.000441041	0.000338457	0.000297457	0.00042056	0.0002154	0.00040003	0.000430833	0.000348744	0.000328214	0.000369258	0.000297441
253316	0.002	0.000420581	0.000342702	0.000331695	0.000342718	0.000265315	0.000287427	0.000630438	0.018064126	0.103386254	0.000996767	0.789448918	0.002955793	0.003271525	0.000464733	0.000830425	1.413450353	0.004175474	0.021910786	0.001298062	0.000586784	0.000509198	0.000575223	0.000530979	0.001362144	0.000940832	0.002296628	0.000619423	0.000431322	0.000829959	0.000464306	0.000342718	0.000386921	0.000320592	0.118195304	0.00050871	0.000885088	0.000265316	0.000696752	0.000254262	0.000608226	0.000397996	0.000464322	0.000453368	0.000552895	0.000342699	0.000375884	0.00032059	0.000364828	0.000320592	0.000342699	0.000342702	0.000464319	0.000386921	0.000375865	0.000331646	0.000453302	0.000364811	0.000342702	0.000331646	0.000397974	0.00029848	0.000420089	0.00032059	0.000453349	0.000353755	0.000409028	0.000420084	0.000641314	0.00032059	0.000486448	0.000386921	0.000741093	0.000364811	0.000442213	0.00032059	0.000342699	0.000265315	0.000397974	0.00029848	0.000442193	0.000364811	0.000375867	0.000386918	0.000386921	0.000475409	0.0004201	0.000420084	0.000486429	0.000265299	0.000353758	0.000309503	0.000431107	0.000287427	0.000397974	0.000420084	0.000265317	0.00029848	0.000320625	0.000320592	0.000353755	0.000309536	0.000364809	0.00042015	0.000397974	0.000464306	0.000397974	0.000364811	0.00043114	0.00032059	0.000364811	0.000375865	0.000431137	0.000331613	0.000486412	0.000353739	0.000331629	0.000342699	0.000353755	0.000342699	0.000375832	0.000442193	0.000342702	0.000397974	0.000320592	0.000364811	0.000375865	0.000475359	0.000442196	0.000364809
253317	0.002	0.000461029	0.000322255	0.000356782	0.000449004	0.000264695	0.000391291	0.000575639	0.019653067	0.109750323	0.000806321	0.809673897	0.002775363	0.003742336	0.000448849	0.000795139	1.260244218	0.004057204	0.020691309	0.001190154	0.000703221	0.000703117	0.000760287	0.000656452	0.001325792	0.000979322	0.002460494	0.000598856	0.000241849	0.000990806	0.000414326	0.000345255	0.000506427	0.000310728	0.123613561	0.000483499	0.001013757	0.000460356	0.000667913	0.000494903	0.000863715	0.000356765	0.000483376	0.000322238	0.000333748	0.000299236	0.000356762	0.000333748	0.000587071	0.000299221	0.000402798	0.000379782	0.000529444	0.000368255	0.000644703	0.000483393	0.000414305	0.000299221	0.000310731	0.000448832	0.000241678	0.00043736	0.000472056	0.000287712	0.000552513	0.000333745	0.000437325	0.000414305	0.000586988	0.000437322	0.000748398	0.000310728	0.000759899	0.000345255	0.000587002	0.000368257	0.000368272	0.000379782	0.000322238	0.000471869	0.000471869	0.000437322	0.000425815	0.000437325	0.000368272	0.000379782	0.000368272	0.000425815	0.000598618	0.000471849	0.000460339	0.000333745	0.000471849	0.000391289	0.000345255	0.000299221	0.000414305	0.000425832	0.000437322	0.000448832	0.000471849	0.000402798	0.000322238	0.000333745	0.000287712	0.000253186	0.000425818	0.000356762	0.000345255	0.000368272	0.000379779	0.000368272	0.000425815	0.000414288	0.000437322	0.000356745	0.000402798	0.000345255	0.000356779	0.000322238	0.000402798	0.000356762	0.000425815	0.00025317	0.000437322	0.000241677	0.000310728	0.000425812	0.000506373	0.000379779
253318	0.002	0.000574066	0.000393412	0.000280985	0.000269746	0.000247267	0.000337183	0.000584799	0.018370683	0.105394345	0.001046665	0.788571268	0.002620339	0.003484234	0.000370916	0.000787926	1.31984034	0.003538586	0.020809608	0.001105747	0.000709328	0.000529041	0.000742231	0.000618597	0.001069012	0.000821275	0.002301151	0.000618425	0.000370953	0.000787651	0.000573715	0.000415857	0.00030348	0.000235994	0.121268861	0.000562076	0.000877518	0.000359678	0.000753567	0.000438338	0.000843588	0.000348423	0.000640971	0.000280985	0.000550886	0.000292225	0.000303463	0.00016859	0.00038214	0.000415859	0.000348423	0.000303463	0.000449579	0.000415859	0.000573448	0.000449576	0.000325942	0.000359661	0.000269745	0.000449579	0.00052832	0.000404635	0.000314704	0.000258507	0.000483295	0.000359661	0.000359661	0.000337183	0.000663414	0.000314704	0.000539628	0.000415857	0.000821126	0.000415859	0.000460834	0.000427083	0.000404619	0.000359661	0.000505794	0.000337199	0.000517113	0.000404621	0.000438338	0.000292225	0.000337152	0.00048338	0.000494603	0.000337183	0.000472055	0.000382143	0.000280985	0.00038214	0.000393378	0.00038214	0.000438335	0.000348423	0.000292225	0.00038214	0.000280985	0.000449576	0.000415859	0.000292225	0.000505808	0.000573347	0.000359661	0.000404635	0.00038214	0.000370899	0.00046085	0.000314704	0.000460817	0.000438335	0.000393381	0.000438335	0.000404621	0.000337183	0.000415859	0.000337183	0.000404619	0.00038214	0.000292225	0.000325945	0.000460819	0.00038214	0.000438338	0.000404619	0.000415857	0.000314687	0.000494553	0.000359647
253319	0.002	0.000710454	0.000423461	0.000323661	0.000448112	0.000410754	0.000336088	0.000722384	0.020869376	0.119035256	0.001059317	0.88261077	0.002800738	0.003530828	0.000423647	0.000847301	2.738716399	0.004122832	0.023388134	0.00131228	0.000860557	0.000622767	0.000822052	0.000485657	0.001371509	0.000946901	0.002673401	0.00059765	0.000360982	0.000984163	0.000485476	0.000298729	0.000448206	0.00044815	0.129924442	0.00079723	0.001221511	0.000435648	0.001184318	0.000485452	0.000896908	0.000460579	0.000597575	0.000348518	0.000609983	0.00032368	0.000373412	0.000373412	0.000485508	0.000485455	0.000323624	0.000472972	0.000597498	0.000472988	0.000547728	0.000497996	0.000460561	0.000311213	0.00038586	0.000448094	0.000410751	0.000286283	0.000385857	0.000348518	0.000398306	0.000273837	0.000485436	0.000336069	0.000497885	0.000373431	0.000634986	0.000398306	0.000684858	0.000485417	0.000585049	0.000311176	0.000410754	0.000261369	0.000485436	0.000435648	0.000497881	0.000286263	0.000385823	0.000360963	0.000535224	0.000622469	0.000323605	0.00041077	0.000697521	0.0004232	0.00029873	0.000323624	0.00051033	0.000360963	0.000448094	0.000410751	0.000448168	0.000348518	0.000348518	0.000473006	0.000360966	0.000336069	0.000373412	0.00051033	0.000560118	0.000497881	0.000585049	0.000522775	0.00043563	0.0004232	0.000522813	0.000336073	0.000373412	0.000323624	0.000273817	0.000472988	0.000497881	0.000348502	0.000522779	0.000448094	0.000634971	0.000336069	0.000510255	0.000460542	0.000472988	0.000398306	0.000311176	0.000323624	0.000360963	0.000348499
253320	0.002	0.000431872	0.000365072	0.000232235	0.000265412	0.000298587	0.000265413	0.000708286	0.018333418	0.103777031	0.000930201	0.777045989	0.002746138	0.003103319	0.000342908	0.000719818	1.21688006	0.003616071	0.020949855	0.001031917	0.000786433	0.000476107	0.000730384	0.00069724	0.001251722	0.000874806	0.002353214	0.00056432	0.000376033	0.000796908	0.000387126	0.000364942	0.000387062	0.000364992	0.121295408	0.000564336	0.000874602	0.000431295	0.000818918	0.00030968	0.000741469	0.000431328	0.000686083	0.000376	0.000420251	0.000265411	0.000409197	0.000398134	0.000464538	0.000276437	0.000541934	0.000254352	0.000575261	0.000376	0.000453412	0.00028753	0.000254352	0.000320707	0.00027647	0.000453429	0.000508757	0.00028753	0.000464522	0.00028753	0.00036494	0.00029859	0.000508757	0.000364926	0.000431281	0.000243294	0.00049768	0.000376	0.000685975	0.000298587	0.000453429	0.000298587	0.000342825	0.000342822	0.000287527	0.000243261	0.000364942	0.000331765	0.000353882	0.00038706	0.000453412	0.00027647	0.000398167	0.000420235	0.00038704	0.000409177	0.000420251	0.00029859	0.000387109	0.000298587	0.000398117	0.000409191	0.000387057	0.000420235	0.000243294	0.000387076	0.000342822	0.000309647	0.000342855	0.00048659	0.000298587	0.000519784	0.000586183	0.000376	0.000453426	0.000431295	0.000398117	0.000420235	0.000342825	0.000409177	0.000420235	0.000486587	0.000309647	0.000342825	0.00036494	0.000353882	0.000331765	0.000398117	0.00036494	0.000376	0.000486587	0.000320705	0.000486587	0.000420235	0.000375969	0.000287497
253321	0.002	0.00046163	0.000337302	0.000281082	0.000292327	0.000303571	0.000258665	0.000584976	0.018182221	0.109171979	0.00068643	0.786503639	0.002803517	0.003383493	0.000427279	0.000686885	2.602833893	0.003987801	0.021517295	0.001072363	0.000799533	0.000360319	0.000641247	0.000596254	0.001035544	0.000934186	0.002245414	0.000551211	0.000326075	0.000753935	0.000427262	0.000303568	0.000348561	0.000382323	0.118248521	0.000506056	0.000888873	0.000314813	0.00087755	0.00029236	0.000900356	0.000359822	0.000404731	0.000314813	0.000517225	0.00043849	0.00041602	0.000314813	0.000505966	0.000292327	0.000505983	0.000202381	0.000404795	0.000382272	0.000393514	0.000326058	0.000247353	0.000382275	0.000348544	0.000303568	0.000539964	0.000292327	0.000348541	0.000326055	0.000427245	0.000281082	0.000382272	0.00041602	0.000596083	0.000483449	0.000517244	0.000292327	0.000652337	0.000416023	0.000348561	0.000393517	0.000494741	0.000393517	0.000359786	0.000393514	0.000449735	0.000404759	0.00043849	0.000314813	0.000416004	0.000483513	0.000404759	0.000494722	0.000517244	0.000393517	0.000326058	0.000371031	0.000517247	0.000438487	0.000460976	0.000348544	0.000438507	0.000258596	0.000326058	0.000348544	0.000303554	0.000371028	0.000427229	0.000393517	0.000427248	0.000371031	0.000483463	0.000416004	0.000326055	0.000404776	0.000303535	0.000460976	0.000281082	0.00026979	0.000359786	0.000281065	0.00043849	0.000528453	0.000472218	0.000281015	0.000494724	0.000359786	0.000382272	0.000460976	0.000393514	0.000382272	0.000404759	0.000258579	0.000505949	0.000416004
253322	0.002	0.000506428	0.000337587	0.000337116	0.000303403	0.000258454	0.000292181	0.000629594	0.017959958	0.104822649	0.000832319	0.786629953	0.002632021	0.003278043	0.000517128	0.000889258	1.267189128	0.003789667	0.021971225	0.001239755	0.000551441	0.000472516	0.000877607	0.000629723	0.001260554	0.000956198	0.00219813	0.000640891	0.000258472	0.000956296	0.000505943	0.000382114	0.000280929	0.000325944	0.121073296	0.000573309	0.000832137	0.000314725	0.000967265	0.0003933	0.000832151	0.00053972	0.000528268	0.000348438	0.000517083	0.000382064	0.000404538	0.000258454	0.000303403	0.000337116	0.000303403	0.000337116	0.000472031	0.000258455	0.000629535	0.000449503	0.000314641	0.000337116	0.000292167	0.000269692	0.000382151	0.000370828	0.00035959	0.000314641	0.000337116	0.000427015	0.000382064	0.000303403	0.000640723	0.00035959	0.000595806	0.000382064	0.000787216	0.000382064	0.000471961	0.0005394	0.000460728	0.00041581	0.000415793	0.000382064	0.00035959	0.00049444	0.000370828	0.000337116	0.000292167	0.000370828	0.00035959	0.000393302	0.000539436	0.000303403	0.000325877	0.000438251	0.000370825	0.000427012	0.000314641	0.000348354	0.00032588	0.000303386	0.000303406	0.000280929	0.000460711	0.000370825	0.000303403	0.000427029	0.000247217	0.000427012	0.000348351	0.000348351	0.000404538	0.00035959	0.000348354	0.000427012	0.000382064	0.000415774	0.000427015	0.000359587	0.000370825	0.000337082	0.000325877	0.000303403	0.000393302	0.000325877	0.000472014	0.000337116	0.000426998	0.000325877	0.000348354	0.00032588	0.000427012	0.000404538
253323	0.002	0.000520156	0.000375924	0.000375872	0.000210008	0.000353749	0.000320542	0.000619301	0.018605092	0.10566007	0.000851816	0.783987947	0.002744732	0.003191124	0.000498083	0.000630973	1.289019135	0.003625767	0.02183667	0.001031608	0.00059784	0.000464528	0.000652538	0.000641724	0.001073455	0.000918376	0.002373951	0.000519761	0.000353766	0.000896414	0.000342648	0.000331593	0.000243218	0.000375822	0.120414913	0.00059709	0.001073464	0.00038689	0.000885004	0.00038686	0.000729974	0.000287381	0.000519563	0.000309487	0.000442126	0.000353697	0.000386926	0.000364751	0.000342664	0.000364784	0.000375825	0.000221062	0.000497407	0.000287381	0.000541707	0.000331593	0.000364751	0.00038686	0.000320539	0.000309487	0.000309487	0.000342631	0.00047532	0.000265274	0.000420051	0.000431075	0.000519516	0.000442471	0.00044211	0.000320539	0.000497473	0.000298436	0.000674542	0.000508514	0.000497456	0.000276327	0.000375806	0.000331593	0.000497407	0.000364751	0.000442124	0.000331593	0.000464233	0.000353702	0.000353686	0.000309487	0.000320542	0.000342645	0.000442096	0.000375806	0.000397912	0.000210008	0.000375806	0.000309487	0.000431089	0.00038686	0.000287381	0.000298433	0.000375806	0.000420004	0.000342645	0.000364751	0.000442126	0.000408963	0.0003537	0.000364751	0.000386857	0.000475284	0.000375806	0.000375806	0.000309454	0.000364754	0.000298433	0.000364751	0.00025422	0.000221062	0.000408966	0.000397912	0.000364751	0.000408963	0.000375789	0.000397912	0.000364754	0.000431069	0.000287381	0.00049739	0.00038686	0.000375806	0.000309487	0.000375806
253324	0.002	0.000470075	0.000313203	0.000223526	0.000257056	0.000324115	0.000245879	0.000581394	0.018231192	0.106570422	0.000626517	0.802563659	0.002684546	0.003587895	0.000458361	0.000682832	1.193167296	0.003893285	0.022328331	0.001110995	0.000604424	0.000548327	0.000771732	0.000559086	0.001108063	0.000906516	0.002141512	0.000738218	0.00051418	0.001052297	0.000424767	0.000312954	0.00024588	0.000391457	0.118556393	0.000603861	0.001096798	0.000312938	0.000782848	0.000212351	0.000771676	0.000402448	0.000480686	0.00033529	0.000447089	0.000257056	0.000402348	0.000357643	0.00039119	0.00045823	0.000346468	0.000357643	0.000424736	0.000413525	0.000558971	0.000447069	0.000447072	0.000312938	0.000357643	0.000357645	0.000391173	0.000413523	0.000301763	0.000324115	0.000368818	0.000458228	0.000480669	0.000502983	0.000525344	0.00030176	0.000447086	0.000223526	0.000771626	0.000413525	0.000514146	0.000413525	0.000312938	0.000279408	0.000469408	0.00040235	0.000379962	0.00036882	0.000447053	0.000402348	0.000379995	0.000525274	0.000279377	0.000391173	0.000413525	0.000357643	0.000424686	0.000391173	0.000312938	0.000357643	0.000447055	0.000402381	0.000357643	0.000346482	0.000435878	0.000391173	0.000413523	0.000357643	0.000413525	0.000413525	0.000279408	0.000324115	0.00051413	0.000312938	0.000547707	0.00033529	0.000379995	0.00033529	0.000290585	0.000413545	0.000368818	0.000324099	0.000435878	0.000357643	0.000447053	0.000413525	0.000368818	0.000447055	0.000424686	0.000469405	0.000379995	0.00033529	0.000335307	0.000268232	0.000469408	0.000357643
253325	0.002	0.000518038	0.000269947	0.000292388	0.000292439	0.000258651	0.000359862	0.000551347	0.01847152	0.108174988	0.000866886	0.782800463	0.002599581	0.00316665	0.000404895	0.000675732	1.276750219	0.004136598	0.021557538	0.001026899	0.000540799	0.000574301	0.000754565	0.000641477	0.001092242	0.00085565	0.00212103	0.000551165	0.000247405	0.000754127	0.000461211	0.000382356	0.000371092	0.000461175	0.123862666	0.00056306	0.001024701	0.000371109	0.000877805	0.000314879	0.000810269	0.000416108	0.000562471	0.000371126	0.000551106	0.000326126	0.000416091	0.000359845	0.000382387	0.000314877	0.000438616	0.000438599	0.00052862	0.000371109	0.000494879	0.000337371	0.00038237	0.000461073	0.000371106	0.000247404	0.000404844	0.000416088	0.000348598	0.000314879	0.000359862	0.00032611	0.000359862	0.000348601	0.000585032	0.000337371	0.000607453	0.000326124	0.000607456	0.000461107	0.000483551	0.000348615	0.000461073	0.000314879	0.000157439	0.00032611	0.000404844	0.000337371	0.000337371	0.000326124	0.000348618	0.000472388	0.000416091	0.000371109	0.000517303	0.000371109	0.000427335	0.000269895	0.000393549	0.000404847	0.000303602	0.000404844	0.000461088	0.000281091	0.000348615	0.000326126	0.000438582	0.000337371	0.000359865	0.000596127	0.000236159	0.000427335	0.000472337	0.000337371	0.000303632	0.000449829	0.000281144	0.000438565	0.000404844	0.000303632	0.000506056	0.000247388	0.000303632	0.000314863	0.000461071	0.000371109	0.000371109	0.000494809	0.000416091	0.000382353	0.000359862	0.000472354	0.000461073	0.000348618	0.000382353	0.000371106
253326	0.002	0.000526545	0.000354493	0.000274449	0.000308678	0.00032016	0.000343025	0.000617853	0.018691707	0.110171107	0.000927359	0.819080102	0.002733766	0.003485622	0.000343008	0.000663765	1.357050504	0.004007763	0.021873903	0.001101055	0.00079041	0.000503458	0.000892766	0.000640618	0.001201969	0.00070944	0.002375674	0.000572001	0.000354405	0.000823912	0.000377324	0.000354425	0.000251514	0.000308658	0.123724402	0.000755184	0.000880987	0.000400154	0.000949664	0.000388706	0.000777826	0.000354425	0.000468785	0.000423019	0.000388703	0.000285811	0.000423019	0.000354408	0.000308678	0.000297244	0.000423002	0.00033154	0.000525963	0.000342974	0.000514529	0.000354405	0.000411568	0.000411636	0.000182919	0.000411568	0.000251513	0.000525929	0.000377272	0.000320109	0.000400188	0.00033154	0.000411571	0.000342891	0.00058318	0.000365838	0.000423002	0.000423002	0.000800833	0.000388703	0.000434453	0.000354388	0.000434433	0.000365838	0.000514495	0.000388703	0.000537328	0.000411568	0.000308641	0.00043445	0.000354405	0.000274378	0.000388703	0.000365838	0.000480165	0.000354405	0.000434436	0.000400134	0.000468717	0.000400134	0.000320109	0.000297244	0.000308675	0.000525912	0.000308675	0.000445866	0.000365844	0.000274379	0.000423002	0.000445884	0.00033154	0.000400137	0.000400134	0.000480162	0.000548773	0.000411568	0.000445864	0.000320095	0.000377269	0.000377272	0.000377269	0.000480162	0.00029721	0.000388706	0.000445864	0.000468731	0.000342974	0.00053736	0.000411568	0.000434433	0.000342974	0.000354405	0.000377272	0.000411568	0.000297244	0.000525929
253327	0.002	0.000392196	0.000296613	0.000328262	0.000328201	0.00025409	0.000296455	0.000646253	0.017548164	0.101483318	0.000837303	0.740263413	0.002456638	0.002949429	0.000423673	0.000667958	1.48208098	0.003688736	0.020961038	0.001127002	0.000689338	0.000519478	0.000720638	0.000423708	0.00131552	0.000826929	0.002146053	0.000582675	0.000307027	0.000784174	0.000423549	0.000359961	0.000349391	0.000275265	0.114324115	0.000508375	0.001113519	0.000423562	0.000890128	0.000434056	0.000741527	0.000349373	0.000508293	0.000275265	0.00046585	0.000307025	0.00034942	0.000338787	0.000370549	0.000264679	0.000413008	0.000285853	0.000497593	0.000359961	0.0004129	0.00038123	0.000328214	0.000179964	0.000338787	0.000359979	0.000540052	0.00032823	0.000307027	0.000328199	0.000476454	0.000338739	0.000359961	0.000243503	0.000561261	0.000275265	0.000518815	0.000328201	0.000837028	0.000370549	0.000434071	0.0002329	0.000444691	0.000338787	0.000381135	0.000328201	0.000402312	0.000307025	0.000359961	0.000349375	0.000190567	0.000465926	0.000285851	0.000296439	0.000444691	0.000359993	0.000487021	0.000285851	0.000529388	0.000243503	0.000391721	0.000328199	0.000264677	0.000243472	0.000402312	0.000381135	0.000317613	0.000338803	0.000328201	0.000328199	0.000402309	0.000391723	0.00046585	0.000423467	0.000359961	0.000381135	0.000349375	0.00049758	0.000412897	0.000444657	0.000296439	0.000275265	0.000434137	0.000487055	0.000381138	0.000296439	0.000402312	0.000201138	0.000296439	0.000359961	0.000359964	0.000359961	0.000359961	0.000317613	0.000381135	0.000476435
253328	0.002	0.000421816	0.000379106	0.000263368	0.000294848	0.000231654	0.000368572	0.000716616	0.017289348	0.099562832	0.000653399	0.763613852	0.002518703	0.003083309	0.000432079	0.000685489	1.285092389	0.003531018	0.019619062	0.000961927	0.000611759	0.000400273	0.000621759	0.000716666	0.001181316	0.000695575	0.002145044	0.000473947	0.00050585	0.000779973	0.000452859	0.000379085	0.00032642	0.000273773	0.115162604	0.000431737	0.000991038	0.000389616	0.000917151	0.000410691	0.000748125	0.000442265	0.000568876	0.0002634	0.000600461	0.000294832	0.00043175	0.000347481	0.00040016	0.000273773	0.000315889	0.000294832	0.000484397	0.00035801	0.000547735	0.000336982	0.000473837	0.000242167	0.000347481	0.000273773	0.000347479	0.000294832	0.000273773	0.000347481	0.000263242	0.000484447	0.000558316	0.000284301	0.000505474	0.000347479	0.000389618	0.000389597	0.0006426	0.000284304	0.000452793	0.000368557	0.000379072	0.000294832	0.000379069	0.000379069	0.00046334	0.000273773	0.000347481	0.000284301	0.000284301	0.000473853	0.000347479	0.00040016	0.000379087	0.000358012	0.000284301	0.000347479	0.000379069	0.00030536	0.00035801	0.00030536	0.00035801	0.000242184	0.000379069	0.000368541	0.00035801	0.000273773	0.000357981	0.000315891	0.000452809	0.000305363	0.000326422	0.000336998	0.000379069	0.00035801	0.000284301	0.000252713	0.000368538	0.000389597	0.00030536	0.000284301	0.0003896	0.000442247	0.000505456	0.000273773	0.000484381	0.000284304	0.000400128	0.0003896	0.000315891	0.000347479	0.000305345	0.000315876	0.000379069	0.000421188
253329	0.002	0.000428628	0.000288893	0.000310295	0.000310295	0.000342441	0.00039594	0.000599719	0.017708444	0.102376608	0.000910639	0.758781057	0.002407226	0.003457368	0.000331742	0.00069657	1.342093243	0.003652156	0.020173177	0.001170383	0.000514357	0.000546361	0.000567424	0.00067492	0.001082298	0.000932001	0.002439065	0.000588957	0.000406673	0.000868246	0.000449533	0.000342392	0.000428022	0.000417326	0.114679303	0.000449461	0.00077105	0.000342392	0.000760325	0.000299594	0.00067457	0.000395892	0.000588844	0.000353093	0.000460125	0.000374495	0.000331707	0.000449389	0.00044944	0.000395908	0.000492271	0.000374605	0.000642229	0.000342392	0.000438726	0.000385194	0.000342392	0.000363792	0.000417292	0.000278194	0.000470807	0.000299594	0.000417308	0.000353091	0.000213995	0.000320993	0.000481522	0.000353093	0.000460109	0.000331691	0.000417292	0.000342392	0.00065309	0.000320993	0.000417292	0.000363792	0.000449424	0.000395943	0.000470789	0.000310295	0.000385191	0.000438691	0.000278194	0.000363794	0.000331694	0.000374493	0.00037449	0.000310292	0.000545754	0.000288893	0.00042799	0.000353093	0.00042799	0.000278194	0.000374493	0.000246095	0.000363792	0.000342408	0.000385191	0.000342392	0.000278194	0.000299594	0.000342392	0.000481522	0.000353093	0.000363792	0.000438771	0.000363792	0.000449389	0.000320993	0.000460109	0.000331691	0.000203294	0.000363792	0.000288893	0.000353091	0.000353093	0.00032099	0.000246093	0.000299594	0.000288893	0.000438659	0.00042799	0.00046009	0.000342392	0.000246093	0.000310276	0.000320993	0.000363792	0.00042799
253330	0.002	0.000470858	0.00031385	0.000458242	0.000265278	0.000277337	0.000373856	0.000615277	0.020148982	0.114877765	0.000929359	0.850457724	0.002860759	0.003457089	0.00048234	0.000918112	1.468097788	0.004236138	0.022449644	0.001246503	0.000881898	0.000361739	0.000868749	0.000917537	0.00131665	0.000953406	0.0028582	0.000663524	0.000385858	0.000784362	0.000458263	0.000361745	0.00047041	0.000265278	0.132978714	0.000579059	0.000796386	0.000349686	0.000627174	0.000482361	0.001001668	0.000409974	0.000615163	0.00043409	0.000434093	0.000337626	0.000397917	0.000361778	0.000566925	0.000434129	0.000397917	0.000253219	0.000506477	0.000397914	0.000518554	0.000373802	0.000530611	0.000349719	0.000422033	0.000289393	0.00038584	0.000301451	0.000265277	0.000470262	0.00043409	0.00043409	0.00059092	0.000470262	0.000482325	0.000373817	0.000422033	0.000409974	0.000747988	0.000470262	0.000349668	0.000446149	0.000349683	0.000361742	0.000361742	0.000385858	0.000542649	0.000301451	0.000325567	0.000301451	0.000361742	0.00033768	0.000349683	0.000361742	0.000590902	0.000373802	0.00042203	0.000446219	0.00042203	0.000397881	0.000337626	0.000229086	0.000361742	0.000385858	0.00042203	0.000301451	0.000385858	0.000458206	0.000446149	0.000506477	0.000470265	0.000385858	0.000458206	0.000458206	0.000277334	0.000361742	0.00043409	0.000337629	0.000301415	0.000349686	0.000313474	0.000409974	0.000349683	0.000458206	0.000337608	0.000446167	0.000458206	0.000446149	0.000265277	0.000385858	0.000397914	0.000566783	0.000397917	0.000458209	0.000397896	0.000482322
253331	0.002	0.000569899	0.000432582	0.000284522	0.000443893	0.000352807	0.000341444	0.000614899	0.018380205	0.110567066	0.000763158	0.801026845	0.002928212	0.003734714	0.000341427	0.000740828	1.230034209	0.003746647	0.021845763	0.001084929	0.000866919	0.000569825	0.00087725	0.000637792	0.001357321	0.000945714	0.002318941	0.000444012	0.000352824	0.00088861	0.000455321	0.000375568	0.000432627	0.000227619	0.12319805	0.00066069	0.000774435	0.000386953	0.001059653	0.000307283	0.000637541	0.00038695	0.000500793	0.000364257	0.000489396	0.000398333	0.000386953	0.000352807	0.000421109	0.000409712	0.000318683	0.000318666	0.000546336	0.000330045	0.000557769	0.000307283	0.000432474	0.000455323	0.000284522	0.000318666	0.000546319	0.000295904	0.000352809	0.000318666	0.00038695	0.000284522	0.000375571	0.000227617	0.000512229	0.000375568	0.000489379	0.000398333	0.000649134	0.000489376	0.000523608	0.000330031	0.000455238	0.000409712	0.000352807	0.00038695	0.000580531	0.000364189	0.000364189	0.000409712	0.000477997	0.000330045	0.000375571	0.000364172	0.000432477	0.000421111	0.00038695	0.000421092	0.000546353	0.000364189	0.000341427	0.000421092	0.000238965	0.000432457	0.000352807	0.000512175	0.000307283	0.000364189	0.000421094	0.000398333	0.000352809	0.000364189	0.000216236	0.000341427	0.00039833	0.000432474	0.000409712	0.000421128	0.000386919	0.000375568	0.00032998	0.000238998	0.000523571	0.000375568	0.000318649	0.00038695	0.000409712	0.000364189	0.000375571	0.00039833	0.000364172	0.000364189	0.000204805	0.000352807	0.000421092	0.000398333
253332	0.002	0.00039873	0.000298633	0.000398203	0.000320721	0.00030966	0.00034287	0.000663919	0.017980049	0.105650672	0.000763774	0.771700806	0.00263394	0.00342972	0.0003983	0.000741802	1.279435761	0.003615784	0.021117793	0.001221642	0.000576006	0.0004651	0.000719642	0.000564487	0.000952066	0.0009415	0.002543076	0.000586493	0.000364991	0.000730454	0.000575283	0.000188008	0.000486624	0.000254396	0.119737318	0.000453567	0.000940931	0.000364977	0.000918854	0.000342856	0.000874388	0.000442387	0.000464525	0.000320718	0.000353897	0.000353897	0.000364955	0.000210127	0.0003539	0.000265422	0.000376016	0.000287542	0.000597388	0.000398134	0.000641754	0.000475583	0.000364958	0.000254363	0.000276481	0.000320718	0.000364958	0.0002986	0.000364941	0.000486624	0.000409211	0.000353983	0.000442371	0.000364955	0.000475569	0.000287539	0.00043133	0.000176932	0.000708098	0.00051979	0.00051987	0.000353881	0.000497688	0.000331779	0.000398137	0.00043133	0.000497685	0.000353897	0.000508759	0.000276481	0.000364939	0.000508743	0.000376016	0.00035393	0.000420253	0.000364958	0.000464506	0.000331779	0.000420253	0.000243288	0.000387074	0.000364955	0.000420253	0.000364958	0.000398134	0.000265422	0.000453432	0.000287526	0.000453434	0.000497688	0.000276451	0.000364958	0.000486627	0.000398134	0.000276481	0.0002986	0.000453481	0.000331776	0.000342839	0.000398134	0.000320718	0.000276481	0.000376016	0.000431313	0.000442371	0.00030966	0.000486611	0.00030966	0.000331795	0.000376016	0.000387074	0.000353897	0.000287542	0.00038706	0.000420253	0.000243303
253333	0.002	0.000572844	0.00038501	0.000230995	0.000318995	0.000319028	0.000374042	0.000660534	0.017899444	0.10371897	0.000781779	0.77179377	0.002820596	0.003566641	0.000374009	0.000716094	1.698267044	0.003879455	0.021598368	0.001303956	0.000661349	0.000539483	0.000671417	0.000627583	0.000947138	0.000704607	0.002307445	0.000517311	0.000407007	0.001090602	0.000373992	0.000384991	0.00038501	0.000340995	0.118701402	0.000616535	0.000991046	0.000252995	0.000957856	0.000517138	0.000836611	0.000285995	0.000473073	0.000362994	0.000407012	0.000230995	0.000395992	0.000506401	0.000351993	0.000429042	0.000307994	0.000340997	0.000627239	0.000362994	0.000428989	0.000318992	0.000450992	0.000351993	0.000373995	0.000307994	0.000285995	0.000307994	0.000517025	0.000329961	0.000296977	0.000241995	0.000429009	0.000340995	0.00047301	0.000329994	0.000407059	0.000208995	0.000638205	0.000550138	0.000395992	0.000462072	0.00038501	0.000407009	0.000450992	0.000406993	0.00046199	0.000406993	0.000307994	0.000362994	0.000373976	0.000406993	0.000384993	0.000307994	0.000528024	0.00040699	0.000439993	0.000329994	0.000406993	0.000318992	0.000373992	0.000296993	0.000395962	0.000318992	0.000296993	0.000329994	0.000362991	0.000362991	0.000417977	0.00043999	0.000384993	0.000241995	0.000318995	0.000472991	0.000362994	0.000318979	0.00047301	0.000329994	0.000340995	0.000483989	0.000395992	0.000340995	0.000318992	0.000329994	0.000230994	0.000274996	0.000362975	0.000329994	0.000428992	0.000362991	0.000307994	0.000384993	0.000351993	0.000285995	0.000395992	0.000274994
253334	0.002	0.00041135	0.000442905	0.000347579	0.000284373	0.000242231	0.000358143	0.000547959	0.016513404	0.101947004	0.000875284	0.739004228	0.00254061	0.003147126	0.000305531	0.00063287	1.421843777	0.003615563	0.020570797	0.001131563	0.000791254	0.000580112	0.000622071	0.000600866	0.001107891	0.000706269	0.002400081	0.000611228	0.00029489	0.000716847	0.000579502	0.0003265	0.000347613	0.000421302	0.114498538	0.000558423	0.000769502	0.00029489	0.000642814	0.000452993	0.00072718	0.000400223	0.000579552	0.00038974	0.000379144	0.000326487	0.00024223	0.000263373	0.000337017	0.000221167	0.000379146	0.000379144	0.000505574	0.000337017	0.000526669	0.000284357	0.000379144	0.00035808	0.000379146	0.00029489	0.000400241	0.000305421	0.000410743	0.000252762	0.000337017	0.00044235	0.000284357	0.000273824	0.000431835	0.000337017	0.000379144	0.000315954	0.000695515	0.000315954	0.000442352	0.000389674	0.00047393	0.00029489	0.000315954	0.000358083	0.000516076	0.000252762	0.000305423	0.000305421	0.000273827	0.000379128	0.000379144	0.000421271	0.000463413	0.000368613	0.000337017	0.000284357	0.000484495	0.00035808	0.000389677	0.000379175	0.000315956	0.00041074	0.000326502	0.000431804	0.000221151	0.00035808	0.000368611	0.000473946	0.000400207	0.000368613	0.000389677	0.00034755	0.00035808	0.000410724	0.00046351	0.00034755	0.000305421	0.000421286	0.00035808	0.000389679	0.000389674	0.000284357	0.000379144	0.00035808	0.000273827	0.000284357	0.000368611	0.00040021	0.000389674	0.000442334	0.000379144	0.000400207	0.000400207	0.000337014
253335	0.002	0.000481655	0.000390299	0.000403291	0.000377272	0.000364261	0.000377272	0.000650828	0.021682933	0.123008993	0.000885416	0.915539937	0.002823379	0.003967561	0.000559518	0.00070355	1.843957557	0.004291662	0.025508498	0.001253552	0.000742677	0.000521109	0.000729072	0.000768169	0.001289438	0.001198787	0.002571392	0.000794116	0.000325252	0.000872454	0.000598567	0.000364281	0.000403291	0.000455328	0.140959801	0.000546683	0.001393778	0.000442453	0.000937447	0.000377269	0.000976629	0.000494474	0.000663592	0.000416298	0.000351251	0.000364261	0.000377269	0.000338243	0.000520395	0.000377269	0.000429325	0.000299215	0.000468335	0.00042929	0.000507387	0.000442317	0.000429309	0.00045535	0.000247176	0.000442317	0.000299213	0.000429309	0.000442339	0.000312223	0.000377269	0.000468316	0.000442317	0.000338243	0.000494376	0.000377311	0.00078093	0.000325232	0.000885169	0.00039028	0.000585501	0.000403287	0.000533383	0.000442317	0.000520372	0.000364261	0.000572471	0.000429306	0.000403287	0.000390319	0.000364281	0.000403291	0.000585459	0.000403291	0.000442317	0.000377269	0.000442317	0.000286166	0.000507364	0.000520372	0.000481346	0.000377269	0.000403291	0.000468319	0.00039028	0.000442375	0.000559421	0.00039028	0.000403291	0.000520411	0.000598447	0.00055946	0.000442317	0.000325232	0.000442317	0.000364261	0.000416298	0.000403291	0.000559421	0.000468335	0.000468316	0.000494354	0.00037725	0.000377269	0.000546391	0.000585423	0.000676505	0.000442317	0.000650542	0.000312223	0.000442314	0.000520431	0.000338223	0.000429309	0.000494354	0.000338243
253336	0.002	0.00036864	0.000431658	0.000231578	0.000358131	0.000210526	0.000273684	0.000642511	0.017294403	0.099328561	0.000716379	0.748971161	0.002475087	0.003231054	0.000431626	0.000780275	1.276548777	0.003763159	0.019619947	0.001131216	0.000527105	0.000463692	0.000726762	0.000663476	0.001096516	0.000811482	0.002261181	0.000600461	0.000400033	0.00074807	0.000558198	0.000378962	0.000347367	0.000315789	0.115169266	0.000400036	0.00095897	0.000315789	0.00072672	0.000452666	0.000737324	0.000326314	0.00060018	0.000378962	0.000463238	0.000357894	0.000421164	0.000305264	0.000399999	0.000336842	0.00043161	0.000410542	0.00042107	0.000326314	0.000579167	0.000147352	0.000431595	0.000368419	0.000378947	0.000294737	0.000410545	0.000368422	0.000421051	0.000294737	0.000421114	0.000347369	0.000494768	0.000242104	0.000452647	0.000336842	0.00051587	0.000252631	0.000684531	0.000368422	0.000399999	0.000336842	0.000357894	0.000336842	0.000336842	0.00025263	0.000494736	0.000347369	0.000410526	0.000336842	0.000315789	0.000347353	0.000368419	0.000378994	0.000421146	0.000326314	0.000315789	0.000315792	0.000452631	0.000347367	0.000399999	0.000284212	0.000315773	0.000284209	0.000263157	0.000431595	0.000326301	0.000294721	0.000231563	0.000442104	0.000357894	0.000515791	0.000400002	0.000305246	0.000473715	0.000305264	0.000336842	0.000252631	0.000347367	0.000326314	0.000421051	0.000410526	0.000442104	0.000400002	0.000326314	0.000273684	0.000347367	0.000294734	0.000421067	0.000442106	0.000305262	0.000378949	0.000410526	0.000357894	0.000368422	0.000347338
253337	0.002	0.000488628	0.00047485	0.0003033	0.000448417	0.000435212	0.000382422	0.000738914	0.021217487	0.125627616	0.00085792	0.930490192	0.00312768	0.004195609	0.000422004	0.000990405	1.504109485	0.004715052	0.025622415	0.001177468	0.001043511	0.000382856	0.000752376	0.000712675	0.001479217	0.001175212	0.002819494	0.000805005	0.000408799	0.000937239	0.000633294	0.000316509	0.000342863	0.000461566	0.146340476	0.000672915	0.001214525	0.000369236	0.001042685	0.000474732	0.00106897	0.000329674	0.000553896	0.000342863	0.000553896	0.000263739	0.000290113	0.000356048	0.000461546	0.000342863	0.000501109	0.000316487	0.000540668	0.000567061	0.000725505	0.000448358	0.000448381	0.000276927	0.000540668	0.000316487	0.000514294	0.000421987	0.000382422	0.000461543	0.000474732	0.000408795	0.000514294	0.000527538	0.000751918	0.000435169	0.000487904	0.000461546	0.000593501	0.00048792	0.000619809	0.000435173	0.00039561	0.000382422	0.000474774	0.000382425	0.000527482	0.000448358	0.000633017	0.000316487	0.000474692	0.00058025	0.000435173	0.000474732	0.000593435	0.000461546	0.000382405	0.000303281	0.000514294	0.00048792	0.000435173	0.00039561	0.000567081	0.000276926	0.000421984	0.000369217	0.000421984	0.000435133	0.000527479	0.000422043	0.000448358	0.000421984	0.000553856	0.000461546	0.00039561	0.000408795	0.000408776	0.000421987	0.000342863	0.000382425	0.000369236	0.000474732	0.000487937	0.00039561	0.000329674	0.000356048	0.000448358	0.000487917	0.000408776	0.000474732	0.000448358	0.000329674	0.000408799	0.000501109	0.000632997	0.000421984
253338	0.002	0.000454478	0.000489277	0.000302617	0.000267699	0.000290977	0.000232781	0.00065206	0.018579986	0.110488472	0.000803915	0.831214795	0.00287694	0.0032892	0.00043068	0.000815884	1.375262426	0.003914577	0.024073754	0.000970023	0.000792783	0.000652729	0.000710975	0.000617191	0.001071994	0.000862228	0.002441562	0.000745603	0.000256059	0.000862335	0.000407404	0.000337533	0.000384333	0.000453963	0.129244547	0.000465636	0.000908517	0.000360848	0.001083769	0.000465598	0.000722031	0.000372451	0.000535679	0.000337533	0.000512157	0.000232781	0.000314255	0.000349173	0.000395729	0.000442288	0.000430648	0.000465566	0.000500502	0.000290959	0.000477329	0.000384071	0.000442285	0.000360811	0.000419007	0.000325895	0.00044232	0.000279338	0.000372451	0.000488862	0.000314255	0.00040737	0.000547096	0.000360814	0.000605408	0.000349138	0.000535574	0.000221142	0.000826871	0.000372451	0.000488882	0.000325895	0.000337533	0.000360811	0.000477201	0.000430665	0.000442285	0.000337533	0.000419007	0.000384074	0.000395712	0.000465563	0.000314255	0.000384092	0.00051214	0.000395729	0.000290977	0.000477221	0.000430648	0.000279338	0.000488827	0.000325895	0.000360811	0.00024442	0.000384089	0.000442288	0.000453923	0.000384089	0.000419007	0.00040737	0.000372451	0.000372451	0.000384089	0.000314223	0.00052376	0.000325895	0.000360811	0.000384106	0.000337536	0.000360811	0.000384089	0.000407367	0.000477204	0.000442285	0.0004307	0.000419007	0.00034917	0.000442288	0.000290977	0.000395729	0.000349173	0.000372451	0.000314255	0.000372451	0.000279338	0.00052376
253339	0.002	0.000332029	0.000342922	0.00036492	0.000232204	0.000331717	0.000309603	0.000519974	0.017364422	0.105569979	0.00080802	0.780779811	0.002310356	0.003080486	0.000409381	0.000908124	1.419352969	0.004392796	0.020911956	0.001098548	0.000741976	0.000498072	0.000697261	0.000631089	0.001051794	0.000963245	0.002352426	0.000541989	0.000232201	0.000819267	0.000353831	0.000309603	0.000287488	0.000342789	0.11926063	0.000464557	0.001051923	0.000364887	0.000896284	0.000364887	0.000896522	0.000420177	0.000608365	0.000375946	0.000575192	0.000320659	0.000420207	0.000409135	0.000331717	0.000287505	0.000541857	0.00027643	0.000508687	0.000342773	0.000442291	0.000453383	0.000210087	0.00027643	0.000331717	0.000398079	0.000320661	0.000475511	0.000320661	0.000342773	0.000287472	0.000364887	0.000530845	0.00048655	0.000696933	0.000265374	0.00045338	0.000254315	0.000685852	0.000442308	0.000575046	0.000375948	0.000387001	0.000342773	0.000431216	0.000331717	0.000387004	0.000320661	0.000254284	0.000309603	0.000464403	0.000375946	0.000342773	0.000331717	0.0004312	0.000276433	0.000342773	0.000530815	0.000320659	0.000353829	0.00039806	0.000320694	0.000375946	0.000342776	0.000342773	0.00036489	0.000409102	0.000375946	0.000353831	0.000420174	0.000398063	0.000387001	0.00036489	0.00039806	0.000420174	0.000387004	0.000442289	0.000364887	0.000364887	0.000320661	0.000420191	0.000420174	0.000331717	0.000364887	0.000364887	0.000541837	0.00051974	0.000508631	0.000519706	0.000309603	0.000287455	0.00039803	0.00036489	0.000375946	0.000409118	0.000265357
253340	0.002	0.000434918	0.000444807	0.000303065	0.000242406	0.000232291	0.000202008	0.000444452	0.016414734	0.095733748	0.00088001	0.708752625	0.002375453	0.003059599	0.000343509	0.000637248	1.120398083	0.003416961	0.019187773	0.000983754	0.000779632	0.000363978	0.000727908	0.000667109	0.000849186	0.000981495	0.002393252	0.000383832	0.000282791	0.000971004	0.000414132	0.000242391	0.000404139	0.000353728	0.1100441	0.00034339	0.00068726	0.000282791	0.000778367	0.00033329	0.00073789	0.000323189	0.000454515	0.000373688	0.000545611	0.00030299	0.000252491	0.000313088	0.00027269	0.000353486	0.00033329	0.000373685	0.000404003	0.000282806	0.000636584	0.000282775	0.000363587	0.000323189	0.00030302	0.000383895	0.000373688	0.000201978	0.000373688	0.000444399	0.000363587	0.000353486	0.000353489	0.000343388	0.000424187	0.000282791	0.000464646	0.000383771	0.000505049	0.000404003	0.000515218	0.000292891	0.000393887	0.000373685	0.000373688	0.000232291	0.000323189	0.000353489	0.000212092	0.000282791	0.000494913	0.000343388	0.000373688	0.000272692	0.000494913	0.000323189	0.000444399	0.000292889	0.000393885	0.000292889	0.000323189	0.000313088	0.000414116	0.000292891	0.000262591	0.000282791	0.000313088	0.000262591	0.000474747	0.00033329	0.000323189	0.000393887	0.000363572	0.000323189	0.000282791	0.00034339	0.000424187	0.00031306	0.00036359	0.00031309	0.000282791	0.000393872	0.000464583	0.000292876	0.000292889	0.000393887	0.000262576	0.000353519	0.0004545	0.00030299	0.00030299	0.000313088	0.000363587	0.000373688	0.000373688	0.000363587
253341	0.002	0.000460693	0.000345178	0.000264504	0.000241521	0.000264506	0.000333505	0.00065593	0.018417059	0.108577638	0.000748292	0.811967235	0.002587153	0.003320691	0.000414435	0.000771718	1.329622941	0.003656033	0.022102463	0.001154519	0.000841097	0.000448799	0.000667497	0.000713618	0.00139376	0.00101329	0.002875731	0.000679022	0.000333539	0.000909641	0.000575321	0.000448543	0.000448557	0.000345023	0.124407337	0.000425718	0.000793971	0.000287504	0.000932251	0.000322006	0.000678861	0.000414007	0.000494584	0.000379522	0.000437042	0.000414041	0.000299006	0.000322006	0.000517616	0.000356505	0.000437024	0.000391024	0.000506077	0.000460027	0.000563579	0.000379508	0.000391007	0.00043701	0.000356505	0.000494526	0.000552063	0.000276005	0.000345006	0.000310438	0.000425543	0.000264505	0.000483042	0.000333505	0.000540564	0.000310504	0.00052908	0.000448509	0.000909314	0.000322006	0.000402505	0.000391007	0.000402505	0.000437007	0.000471526	0.000356508	0.000529048	0.000391007	0.000333505	0.000414007	0.000402508	0.000379508	0.000701838	0.000356508	0.000586992	0.000414007	0.000402505	0.000448509	0.000391007	0.000310504	0.000379508	0.000448509	0.000448506	0.000344989	0.000379508	0.000310504	0.000299006	0.000414007	0.000425508	0.000494495	0.00046001	0.000471509	0.000356505	0.000402508	0.000483008	0.000310504	0.000402505	0.000322006	0.000402505	0.000345006	0.000379508	0.000345006	0.000252987	0.000368006	0.000310504	0.000414007	0.000414007	0.000333487	0.000379508	0.000379508	0.000310507	0.000402505	0.000448509	0.000287504	0.000506011	0.000391007
253342	0.002	0.000379484	0.000315851	0.000305293	0.000263182	0.000231601	0.000305291	0.0006531	0.017227338	0.098669085	0.000906439	0.73619806	0.002496363	0.003562748	0.000400321	0.000780249	1.203385109	0.003860312	0.02044971	0.001183398	0.000738311	0.000484914	0.00068482	0.000642826	0.001107044	0.000843155	0.002006347	0.000579369	0.000263182	0.000737473	0.000537255	0.000400068	0.000294765	0.000463282	0.116659571	0.000495243	0.00076909	0.000389574	0.000758569	0.000442209	0.000726902	0.000357928	0.000421112	0.000400102	0.000463234	0.000210546	0.000400037	0.000305291	0.000263182	0.0002316	0.000378985	0.000357975	0.000589724	0.00042117	0.000389511	0.000336889	0.000389508	0.000273679	0.000368454	0.000336874	0.000421094	0.000273708	0.000378985	0.000284236	0.000336892	0.00027371	0.00044218	0.000336874	0.000431636	0.000357928	0.000357944	0.000389511	0.000653071	0.000284236	0.000526429	0.000368456	0.000421091	0.000389527	0.000410565	0.000273708	0.000378985	0.0004632	0.000357928	0.000221027	0.000294749	0.000410568	0.000305291	0.000368472	0.000431667	0.000347399	0.000389479	0.000347399	0.000463216	0.000400037	0.000389511	0.000347399	0.000378982	0.000400084	0.000357928	0.000336874	0.000357928	0.000463203	0.000378998	0.000400037	0.000326316	0.000421094	0.000389511	0.000252703	0.000252639	0.000357928	0.00027371	0.000357928	0.000347384	0.000315819	0.00027371	0.000400037	0.000294765	0.000347402	0.000389511	0.000357944	0.000357928	0.000400037	0.000221042	0.000347399	0.000357928	0.000389508	0.000305291	0.00027371	0.000357928	0.000305291
253343	0.002	0.000424724	0.000239248	0.000315389	0.000326251	0.000261064	0.000282749	0.000598355	0.017147884	0.103757943	0.000794703	0.764129108	0.002590688	0.003194964	0.000457187	0.000718756	1.23227897	0.003679399	0.020860052	0.001070257	0.000773743	0.000359116	0.000543996	0.00063109	0.000958147	0.000631212	0.002445393	0.000685696	0.000326249	0.00086012	0.000631252	0.000337122	0.000315405	0.000271873	0.117657024	0.000544281	0.000827081	0.000293655	0.000903421	0.000347985	0.000739911	0.000358872	0.00051122	0.000358875	0.000456818	0.000391498	0.000315375	0.000424173	0.000358891	0.00043503	0.00043503	0.000228374	0.000456799	0.00040239	0.000456747	0.000271873	0.000380624	0.000304515	0.00044589	0.000315356	0.000347998	0.000271873	0.000337125	0.000380641	0.000337141	0.000347998	0.000511142	0.000304499	0.000478513	0.000369748	0.000456747	0.00041325	0.000696407	0.000304499	0.000663699	0.000424124	0.000369748	0.000347998	0.000358875	0.000380608	0.000543846	0.000337122	0.000326249	0.000239249	0.000380622	0.000413247	0.000347998	0.000260998	0.000532954	0.000337122	0.000467623	0.000358894	0.000380592	0.000315372	0.000500312	0.000250123	0.000315372	0.000369748	0.000304499	0.000435079	0.000402374	0.000358875	0.000456747	0.000424159	0.000380622	0.000391498	0.000380624	0.000369748	0.000337125	0.000413247	0.000445873	0.000402374	0.000271857	0.000293623	0.000293623	0.000380624	0.000391498	0.00041325	0.000347998	0.000282749	0.000293625	0.000315372	0.000511139	0.000467639	0.000445873	0.000478497	0.000456733	0.000347982	0.000347998	0.000369748
253344	0.002	0.000454945	0.000270415	0.000270415	0.000324515	0.000248783	0.000270415	0.000617009	0.017529546	0.104281114	0.000746988	0.753385316	0.002542731	0.003287089	0.000302866	0.000758314	1.189303629	0.003987848	0.020887008	0.00126063	0.000759086	0.000649935	0.000541043	0.000617214	0.001202374	0.000964053	0.002530844	0.000476049	0.000324499	0.00086642	0.000422011	0.000400213	0.000227165	0.000497744	0.117561519	0.000552201	0.000855243	0.000324499	0.000801167	0.000389398	0.000833574	0.000421849	0.000540965	0.000281233	0.000356998	0.000237983	0.000281233	0.000389398	0.000475966	0.000259598	0.000443515	0.000356947	0.000508465	0.000378599	0.000497596	0.000346132	0.000443515	0.000183883	0.000313681	0.000367765	0.00046515	0.000454365	0.000367768	0.000367765	0.000367749	0.000400213	0.000465115	0.000389414	0.00049758	0.000302914	0.000605877	0.000248782	0.000703479	0.000519248	0.000346132	0.000454297	0.000356947	0.000292051	0.000486781	0.000292048	0.000411031	0.000346132	0.000465164	0.000237965	0.000497599	0.000454314	0.000367765	0.000335317	0.000432664	0.000421865	0.000335314	0.000346135	0.000486748	0.000411031	0.000400216	0.000367765	0.000367765	0.000356947	0.000281217	0.000313668	0.000411031	0.000367765	0.000432667	0.000465131	0.000313651	0.000313681	0.000302866	0.000400248	0.000551696	0.000313681	0.000324499	0.000259599	0.00035695	0.000389398	0.000324518	0.00037858	0.000411031	0.000378567	0.000443482	0.000389398	0.000540881	0.000432664	0.000454281	0.000356947	0.000378583	0.000356947	0.000237949	0.000389417	0.000465113	0.000313684
253345	0.002	0.000458924	0.000354093	0.000333342	0.000281191	0.000333264	0.000333311	0.000406232	0.017057231	0.099265101	0.000719528	0.749545319	0.002586916	0.00329237	0.00034374	0.000521551	1.187164677	0.003672209	0.020153688	0.001129574	0.000542455	0.00047949	0.000635744	0.000489872	0.001105589	0.000813166	0.002300171	0.000562821	0.000239534	0.000917713	0.000343696	0.00030202	0.000270775	0.000322911	0.112991195	0.000531252	0.000969727	0.000322849	0.000886102	0.000322851	0.000760801	0.000374938	0.000604297	0.000281191	0.000520787	0.000489641	0.000374922	0.000322851	0.000395767	0.000260362	0.000406182	0.000458303	0.000312436	0.000322851	0.000510342	0.000333264	0.000312436	0.000270778	0.000395754	0.000427029	0.000343678	0.000354096	0.000333264	0.000322851	0.000364506	0.000374922	0.000510438	0.000291607	0.000468653	0.00030202	0.000531221	0.000249948	0.000604235	0.000322851	0.000354093	0.000333264	0.000281191	0.000312436	0.000291591	0.000281191	0.000395754	0.000395769	0.000354093	0.000270778	0.000479144	0.000354091	0.000333264	0.000270778	0.000416595	0.000364509	0.000374922	0.000333264	0.00030202	0.000385335	0.000499929	0.000249948	0.000333267	0.000312436	0.000260362	0.000343678	0.00031242	0.000426996	0.000416582	0.000468653	0.000406169	0.000302022	0.000395751	0.00030202	0.00034368	0.000333264	0.000291591	0.000364506	0.000479082	0.000239533	0.000322851	0.000395751	0.000468698	0.000385338	0.000374922	0.000302022	0.000426996	0.00041658	0.000364509	0.000385335	0.000291607	0.000406164	0.000385353	0.000333264	0.00019786	0.000489498
253346	0.002	0.000349647	0.000360246	0.000285701	0.000275121	0.000359789	0.000306864	0.000508115	0.016877781	0.099570321	0.000847396	0.734490679	0.002583518	0.003182952	0.000359945	0.000709965	1.299574548	0.003374241	0.021224023	0.000944966	0.000625244	0.000519033	0.000688332	0.0005932	0.001070095	0.000900331	0.002038675	0.000529127	0.000359852	0.000847552	0.000465638	0.000349193	0.000412872	0.000285701	0.115016042	0.000561206	0.00071998	0.000370372	0.000762395	0.000402115	0.000741322	0.000391516	0.000656396	0.000264538	0.000423315	0.000306867	0.00033861	0.00032803	0.000455074	0.000370388	0.000296253	0.000243376	0.000402102	0.000455071	0.000486785	0.000433877	0.000328043	0.00033861	0.000412682	0.000275121	0.00023278	0.000402067	0.000455087	0.00034919	0.000391519	0.000275137	0.000518674	0.000275121	0.0004127	0.00033861	0.000603307	0.000253958	0.000624682	0.000508009	0.000455008	0.000264538	0.000296284	0.000391537	0.000306867	0.000380936	0.000465588	0.000380939	0.000455119	0.000380936	0.00031745	0.000370388	0.000423262	0.000349193	0.000465636	0.000486751	0.000423278	0.000455005	0.000433877	0.000306864	0.000423262	0.000253942	0.000296284	0.000359773	0.000423265	0.000402099	0.000275121	0.000391535	0.000317447	0.000412682	0.000349193	0.000317431	0.000296284	0.000232793	0.000391516	0.000179886	0.00032803	0.000370353	0.000317447	0.000370353	0.000349193	0.00033861	0.00037034	0.000317431	0.000497397	0.00027509	0.000423262	0.000328027	0.000476205	0.000423246	0.000423262	0.000232764	0.000317447	0.000359773	0.000243376	0.00027509
253347	0.002	0.000527998	0.000312038	0.000269003	0.000215204	0.000290503	0.000322831	0.0005382	0.017207812	0.10195833	0.00065693	0.746462019	0.002312747	0.002954431	0.000290522	0.000786776	0.920867677	0.003616349	0.020797327	0.000982308	0.000657336	0.000344334	0.000818585	0.000516759	0.001282683	0.000948457	0.002484214	0.000602917	0.000290538	0.001023731	0.000344317	0.000387339	0.000322783	0.000419631	0.116857271	0.000570515	0.000732086	0.000312022	0.000786083	0.000344304	0.000829144	0.000419664	0.000505805	0.000268985	0.000387357	0.000236707	0.00036582	0.000290503	0.000419637	0.000290503	0.00041965	0.000387306	0.000430395	0.000376578	0.000473464	0.000462671	0.000419618	0.000333543	0.000408892	0.000365839	0.000527359	0.000290503	0.00045193	0.000247435	0.000398083	0.00036582	0.000505709	0.00036582	0.000462653	0.000387339	0.00047348	0.000236707	0.000689075	0.00036582	0.000527262	0.00036582	0.000430376	0.000312022	0.000344301	0.000247468	0.000290506	0.000355059	0.000322783	0.000441153	0.000258225	0.000451895	0.000312022	0.00036582	0.000430379	0.000484209	0.000344285	0.000333543	0.000473416	0.000333543	0.000322769	0.00024745	0.000301264	0.000301248	0.000419621	0.000333541	0.000322783	0.000376581	0.000494948	0.000451897	0.000408857	0.000473464	0.000398099	0.000387339	0.000355059	0.000290506	0.000441169	0.000279713	0.000290503	0.000505695	0.000344301	0.000301264	0.000355059	0.000387339	0.000344256	0.00024745	0.000398097	0.000398099	0.000355059	0.000344301	0.000322783	0.000376578	0.000290503	0.000279729	0.000268969	0.000398099
253348	0.002	0.000509406	0.00023739	0.000406955	0.000305218	0.000339147	0.00029393	0.000576847	0.018150148	0.106814003	0.000791959	0.804277855	0.002749578	0.003676392	0.000395802	0.000792546	1.263369706	0.00371991	0.021389103	0.001169188	0.000713319	0.000407057	0.000746545	0.000656565	0.001199967	0.000894054	0.002246441	0.000531557	0.000327827	0.001030001	0.000486289	0.000316521	0.000259999	0.000373041	0.123849505	0.00070183	0.000938955	0.000350435	0.000859894	0.000305317	0.000791815	0.000271303	0.000440903	0.000350432	0.000486086	0.00033913	0.000339197	0.000282641	0.000429597	0.000361738	0.000395649	0.00033913	0.000520037	0.000361738	0.000610589	0.000214782	0.000361738	0.000282607	0.000373044	0.000395669	0.000474803	0.000463478	0.000497442	0.000259999	0.000361738	0.000327827	0.000440906	0.000384347	0.000508765	0.000373041	0.000565335	0.000327824	0.000803011	0.000520085	0.000418261	0.000486103	0.000395652	0.000395649	0.000361673	0.000429597	0.000520034	0.000474834	0.000361738	0.000203477	0.000361738	0.000384347	0.000316521	0.000282607	0.000463545	0.000316521	0.000384352	0.00033913	0.000327827	0.000418261	0.000429566	0.00047478	0.00037301	0.00033913	0.000440869	0.000350432	0.000384347	0.000395652	0.000373041	0.000406955	0.000440866	0.000350432	0.000429566	0.000282607	0.000350435	0.000452172	0.000508694	0.000327827	0.000395652	0.000214764	0.000350432	0.00033913	0.000384347	0.00049753	0.000373044	0.000305218	0.000327807	0.000486086	0.000293913	0.00047478	0.000429563	0.00033913	0.000305218	0.000452172	0.000463478	0.000440869
253349	0.002	0.000549858	0.000412393	0.000354707	0.000285957	0.000297397	0.000411919	0.000617988	0.018317661	0.109593501	0.000824473	0.805100161	0.002516641	0.003754216	0.000411814	0.00080189	1.278264346	0.003810072	0.022175336	0.001137247	0.000607219	0.000561146	0.000629453	0.000675346	0.001317444	0.000985022	0.002607213	0.000560735	0.000423268	0.000939218	0.00040036	0.000446438	0.000354621	0.00034315	0.12473207	0.000675432	0.000835607	0.000297414	0.000996056	0.00033171	0.000824187	0.000537619	0.000480432	0.000377498	0.000457601	0.00033171	0.000285957	0.00034315	0.000411797	0.000423216	0.000320274	0.000320274	0.000457567	0.000228766	0.000549147	0.000274519	0.000308834	0.000251642	0.00035459	0.000285957	0.000457532	0.000526182	0.000343167	0.000285957	0.000377463	0.000457532	0.000366027	0.000274537	0.000652195	0.000423219	0.000606405	0.000354587	0.000663683	0.000446093	0.000537636	0.000320259	0.000366009	0.000320274	0.000274502	0.00034315	0.000606322	0.000297397	0.000423216	0.000320274	0.00034315	0.000468986	0.000491866	0.000320274	0.000411782	0.000411779	0.000377463	0.000366027	0.000400346	0.000354587	0.000366027	0.000240204	0.000423219	0.000354573	0.000411779	0.000434656	0.000468975	0.00029738	0.000377466	0.000411779	0.000537687	0.000400343	0.000468972	0.000308834	0.000366027	0.00033171	0.000491849	0.000263082	0.00034315	0.000320256	0.000320271	0.000388903	0.000388903	0.00033171	0.000377466	0.000423216	0.000377466	0.000388903	0.000354573	0.000400343	0.000263082	0.000480409	0.000320274	0.000480409	0.000434656	0.00034315
253350	0.002	0.000469768	0.00032637	0.000214172	0.000285521	0.000244732	0.000203943	0.00070418	0.016565247	0.098553112	0.000765561	0.71882864	0.002130539	0.003306548	0.000326324	0.000735447	1.288528634	0.003159224	0.019345534	0.001033623	0.000694705	0.000449237	0.000612171	0.000438557	0.001051831	0.000714559	0.002345005	0.000407934	0.000285521	0.000714536	0.000305961	0.000224337	0.000346703	0.000356902	0.113450447	0.000530696	0.000908351	0.000326309	0.000796085	0.000305915	0.000632614	0.000254928	0.000571289	0.000367143	0.000418132	0.000305915	0.000356899	0.000285521	0.000397705	0.000346703	0.000224337	0.000254928	0.000479376	0.000367097	0.000469239	0.000356902	0.000367097	0.000387492	0.000295719	0.000265127	0.000356902	0.00035693	0.000489526	0.000305915	0.000316113	0.000326309	0.000377293	0.000367097	0.000438478	0.000295717	0.000560999	0.000316113	0.000591673	0.000346703	0.000418099	0.000295719	0.000316096	0.000346688	0.000448689	0.000316111	0.000356902	0.000316113	0.000377296	0.000326309	0.000356902	0.000397906	0.000387494	0.000316113	0.000479328	0.000326309	0.000346703	0.000285521	0.000438496	0.000418102	0.000428298	0.000336505	0.000356902	0.000295719	0.000254898	0.000224323	0.000285521	0.000346703	0.000499661	0.000356902	0.000316098	0.000336505	0.0003059	0.000407886	0.000336507	0.000275322	0.000346703	0.000407886	0.000326309	0.000346703	0.000418084	0.000397873	0.000234534	0.000316111	0.000418084	0.000367097	0.000387492	0.000377293	0.000397693	0.000265124	0.000254928	0.000479343	0.000316111	0.00042828	0.000418084	0.000377296
253351	0.002	0.000505144	0.00031864	0.000385084	0.000358468	0.000331915	0.000371746	0.000850433	0.020488899	0.128701549	0.001169932	0.938856075	0.002894159	0.004156209	0.000398362	0.001037117	1.451772965	0.004464564	0.025603816	0.001212252	0.000824878	0.000691277	0.000784241	0.000690846	0.001169835	0.001222968	0.002718149	0.000823651	0.000318658	0.001063444	0.000717356	0.000398339	0.000517889	0.000411597	0.144500129	0.000797142	0.001169501	0.000504514	0.001102924	0.000531144	0.000956679	0.00062424	0.000610886	0.00046468	0.000584273	0.00034519	0.000398299	0.000385024	0.000544362	0.00043819	0.000424835	0.000491236	0.000677227	0.000464703	0.000610766	0.000438127	0.000278808	0.000411577	0.000557621	0.000371746	0.000597492	0.000318639	0.000491233	0.000491236	0.000464683	0.000278808	0.000584193	0.00043813	0.000650833	0.00046468	0.00067719	0.000584349	0.000903294	0.000544362	0.000730535	0.000517789	0.000531104	0.000411574	0.000491233	0.000438127	0.000531071	0.000438127	0.000517809	0.000451405	0.000438127	0.000464683	0.000358471	0.000424832	0.000477958	0.000464683	0.000504511	0.000424852	0.000570958	0.000424852	0.000477958	0.000424852	0.00046468	0.000398299	0.000491233	0.000371746	0.000385021	0.000371726	0.000398299	0.000677127	0.000278769	0.000385021	0.000730297	0.000477958	0.000491233	0.00055764	0.000398299	0.000544342	0.000385041	0.000345173	0.000451345	0.000570915	0.000477958	0.00046468	0.000531064	0.000385021	0.000371746	0.000358468	0.000438127	0.000398299	0.000491236	0.000504511	0.000438127	0.000358448	0.000464683	0.000544342
253352	0.002	0.000584236	0.000315686	0.000296559	0.000229527	0.000219963	0.000286908	0.000545488	0.015808089	0.092042246	0.000679611	0.667188755	0.002074226	0.002935269	0.000315615	0.000718422	1.429518624	0.002972038	0.017719555	0.000902024	0.000708867	0.000622562	0.000555485	0.000430592	0.00099604	0.000660613	0.002083502	0.000535878	0.000449991	0.000823994	0.000334727	0.000325191	0.000420858	0.000334727	0.104591237	0.000574266	0.000852123	0.000258217	0.000871391	0.000277344	0.000631606	0.000286908	0.000487832	0.000373067	0.00034429	0.000325177	0.000248654	0.000210399	0.000315598	0.000277346	0.000286908	0.000258217	0.000353854	0.000248654	0.00043052	0.000286911	0.00023909	0.000277344	0.0003156	0.000296471	0.000315586	0.000286906	0.0003156	0.000315598	0.0003156	0.000325163	0.000277344	0.00024864	0.000497397	0.000229513	0.000440085	0.000325163	0.000660324	0.000392109	0.000296471	0.000296473	0.000277303	0.000325163	0.000296473	0.000277329	0.000478256	0.000344292	0.000325163	0.000277344	0.000296476	0.000325163	0.000344306	0.000286937	0.0003156	0.000258217	0.000459126	0.000382544	0.000315598	0.00023909	0.000277344	0.000306035	0.000420812	0.000325163	0.000325163	0.000286908	0.000325177	0.000219948	0.000315598	0.000372981	0.000363417	0.000392109	0.000420827	0.000306035	0.000334727	0.000306035	0.000401673	0.000219962	0.000306035	0.00034429	0.00036339	0.000334711	0.000363417	0.000325163	0.0003156	0.000382558	0.000363417	0.000363417	0.000334727	0.000363417	0.000401673	0.000258205	0.000363402	0.000296473	0.000411236	0.000344333
