## Supplementary Data 1 for "Measurement of Volatile Compounds for Real-time Analysis of Soil Microbial Metabolic Response to Simulated Snowmelt": Inlet3.txt (part 51 of 137)

time (s)	nominal mass 21	nominal mass 22	nominal mass 23	nominal mass 24	nominal mass 25	nominal mass 26	nominal mass 27	nominal mass 28	nominal mass 29	nominal mass 30	nominal mass 31	nominal mass 32	nominal mass 33	nominal mass 34	nominal mass 35	nominal mass 36	nominal mass 37	nominal mass 38	nominal mass 39	nominal mass 40	nominal mass 41	nominal mass 42	nominal mass 43	nominal mass 44	nominal mass 45	nominal mass 46	nominal mass 47	nominal mass 48	nominal mass 49	nominal mass 50	nominal mass 51	nominal mass 52	nominal mass 53	nominal mass 54	nominal mass 55	nominal mass 56	nominal mass 57	nominal mass 58	nominal mass 59	nominal mass 60	nominal mass 61	nominal mass 62	nominal mass 63	nominal mass 64	nominal mass 65	nominal mass 66	nominal mass 67	nominal mass 68	nominal mass 69	nominal mass 70	nominal mass 71	nominal mass 72	nominal mass 73	nominal mass 74	nominal mass 75	nominal mass 76	nominal mass 77	nominal mass 78	nominal mass 79	nominal mass 80	nominal mass 81	nominal mass 82	nominal mass 83	nominal mass 84	nominal mass 85	nominal mass 86	nominal mass 87	nominal mass 88	nominal mass 89	nominal mass 90	nominal mass 91	nominal mass 92	nominal mass 93	nominal mass 94	nominal mass 95	nominal mass 96	nominal mass 97	nominal mass 98	nominal mass 99	nominal mass 100	nominal mass 101	nominal mass 102	nominal mass 103	nominal mass 104	nominal mass 105	nominal mass 106	nominal mass 107	nominal mass 108	nominal mass 109	nominal mass 110	nominal mass 111	nominal mass 112	nominal mass 113	nominal mass 114	nominal mass 115	nominal mass 116	nominal mass 117	nominal mass 118	nominal mass 119	nominal mass 120	nominal mass 121	nominal mass 122	nominal mass 123	nominal mass 124	nominal mass 125	nominal mass 126	nominal mass 127	nominal mass 128	nominal mass 129	nominal mass 130	nominal mass 131	nominal mass 132	nominal mass 133	nominal mass 134	nominal mass 135	nominal mass 136	nominal mass 137	nominal mass 138	nominal mass 139	nominal mass 140	nominal mass 141	nominal mass 142	nominal mass 143	nominal mass 144	nominal mass 145	nominal mass 146	nominal mass 147	nominal mass 148	nominal mass 149	nominal mass 150
253353	0.002	0.000470191	0.000425344	0.000301815	0.000324172	0.000257104	0.000279459	0.000626269	0.018641833	0.105020393	0.000738649	0.792736274	0.002628725	0.003046646	0.000391275	0.000817284	1.197437547	0.004010175	0.020726931	0.001190232	0.000817738	0.000469776	0.000604055	0.000603957	0.001141603	0.00095127	0.002435187	0.000671228	0.000536681	0.000906361	0.000469494	0.000435958	0.000301815	0.000380065	0.121089168	0.000514291	0.000917758	0.000357708	0.00096231	0.000312995	0.000850119	0.000257102	0.000648687	0.000380065	0.000424862	0.000357708	0.000346528	0.000368885	0.000368888	0.000279459	0.000279459	0.000357708	0.000447137	0.000301815	0.000514355	0.000312995	0.000290638	0.000447201	0.000268281	0.000435971	0.000424778	0.000335352	0.000391244	0.000335352	0.000424778	0.000380065	0.0005702	0.000312995	0.00058148	0.000559085	0.000424778	0.000380065	0.000838892	0.000402438	0.000424781	0.000435955	0.000279459	0.000335352	0.000335352	0.000469491	0.000424778	0.000301798	0.000380065	0.000402424	0.000402424	0.000290622	0.000346528	0.000301815	0.000603831	0.000301815	0.000324172	0.000301815	0.000312995	0.000357708	0.000424778	0.000413584	0.000368885	0.000335352	0.000391242	0.000312992	0.000570167	0.000435958	0.000301815	0.000346528	0.000469494	0.000424781	0.000424778	0.000480687	0.000503044	0.000413598	0.000469494	0.00022355	0.000324172	0.000301801	0.000413598	0.000391244	0.000424778	0.000380031	0.000413598	0.000391242	0.000402421	0.000357708	0.000447137	0.000391244	0.000413598	0.000346531	0.000357708	0.000402421	0.000503027	0.000469491
253354	0.002	0.000548419	0.000473326	0.00029876	0.000336064	0.000398351	0.000286274	0.000560218	0.020531114	0.116334591	0.000984749	0.882758364	0.002964486	0.003631787	0.000373421	0.00093518	1.38568552	0.004323491	0.023986868	0.001338357	0.000860388	0.000535673	0.000859347	0.000647865	0.001071445	0.001158871	0.002661189	0.000684964	0.000497887	0.001096932	0.000497887	0.000211594	0.00038585	0.000360954	0.13658604	0.000572722	0.001121328	0.00046053	0.001158707	0.000448082	0.000959588	0.000548177	0.000722417	0.000385847	0.000398295	0.000348509	0.00041074	0.000398295	0.000435634	0.000248935	0.000298741	0.000373402	0.000672317	0.000585145	0.000609967	0.00041074	0.000385847	0.000435637	0.000373399	0.000448082	0.000360957	0.000323616	0.000448063	0.000323616	0.000398295	0.000473012	0.000472975	0.000348509	0.000522839	0.000360954	0.00052278	0.000448082	0.000734698	0.000547677	0.000410743	0.000360954	0.000547711	0.000423189	0.000472975	0.000199017	0.000385832	0.000448082	0.000423189	0.000398295	0.000286256	0.000336082	0.000348509	0.000373402	0.000647358	0.000460527	0.000497868	0.000448082	0.000435634	0.000360954	0.000398295	0.000497871	0.000311133	0.000236469	0.000423189	0.00057257	0.00041074	0.000510317	0.000485423	0.00073462	0.000522762	0.000423189	0.00046053	0.000398298	0.000485423	0.000373402	0.00051032	0.000460549	0.000460527	0.000336042	0.000485423	0.000336061	0.000311167	0.000510317	0.000410743	0.000485423	0.00041074	0.000385828	0.000311167	0.000547655	0.000460527	0.000472975	0.00042321	0.000485423	0.000348509	0.000510317
253355	0.002	0.000426562	0.000449533	0.000310844	0.000345414	0.000322357	0.000425978	0.000668001	0.019147888	0.11236525	0.000898824	0.817892338	0.002392951	0.003336198	0.000472058	0.000564857	1.247221655	0.004175808	0.021885624	0.000958739	0.000680333	0.000437951	0.000818375	0.000518259	0.001106372	0.000771988	0.002635437	0.000691211	0.000402973	0.000852718	0.000333835	0.00016116	0.000287787	0.000368437	0.127249762	0.000564227	0.000887044	0.000333835	0.001117974	0.000402973	0.000863995	0.000368454	0.000702635	0.00031081	0.00056417	0.000333832	0.000437506	0.000402953	0.000448967	0.000253253	0.000345345	0.000402901	0.000460497	0.000322322	0.00046048	0.000402904	0.000322322	0.000356855	0.000287787	0.000356858	0.000356858	0.000322322	0.00051807	0.000471972	0.000230229	0.000322322	0.000437437	0.000333835	0.000656313	0.000402904	0.00047199	0.000402904	0.000852371	0.000460459	0.000587244	0.000402901	0.000437437	0.000402904	0.000368368	0.000299265	0.0005296	0.000368368	0.000402901	0.000333835	0.000276276	0.000437437	0.000483499	0.00031081	0.000633394	0.000379878	0.000402904	0.000276275	0.000437437	0.000368334	0.000379881	0.000402904	0.000356858	0.000379881	0.00031081	0.000391391	0.000264763	0.000345345	0.00047199	0.000368368	0.000414414	0.000472024	0.000448949	0.000437437	0.000437437	0.000437437	0.00032232	0.000333832	0.00031081	0.000345345	0.000391391	0.000494995	0.000460462	0.000333832	0.000391394	0.000494992	0.000356855	0.000345345	0.00028777	0.000356855	0.000345345	0.000287787	0.000391391	0.000345345	0.000391408	0.000414417
253356	0.002	0.000385671	0.000270702	0.000364418	0.000197809	0.000322771	0.000343627	0.000635466	0.016734808	0.097774601	0.000812952	0.732440089	0.002679758	0.003217653	0.000385271	0.000688187	2.244955035	0.003384597	0.020248661	0.001139801	0.000625812	0.000562957	0.00057281	0.000542119	0.001157808	0.000802446	0.002237264	0.000541748	0.000333152	0.000896585	0.000499932	0.000385255	0.000354021	0.000364386	0.114356708	0.000625347	0.000823138	0.000291509	0.00077104	0.000353974	0.000729274	0.00032274	0.000489567	0.000499961	0.000541561	0.000301934	0.00032274	0.000343562	0.00053112	0.000333152	0.000301921	0.000187398	0.000385208	0.000364384	0.000437264	0.000239453	0.000312349	0.000197809	0.000437314	0.000281096	0.000333155	0.000301921	0.000322743	0.000249864	0.00032274	0.000229042	0.000333152	0.000291509	0.000677075	0.000291506	0.000520757	0.00041644	0.000531102	0.000353977	0.000583176	0.000437324	0.000364384	0.000239452	0.000270671	0.000281096	0.000468548	0.000270687	0.000322727	0.000385208	0.00031233	0.000374812	0.000333155	0.000260277	0.000385208	0.000239452	0.000364386	0.000364418	0.000437262	0.000374796	0.000510171	0.000364431	0.000322743	0.000385206	0.000301921	0.000301918	0.00040603	0.000374799	0.000333152	0.000364386	0.000343564	0.000385208	0.00041644	0.000353974	0.000270671	0.000343562	0.000489351	0.000364384	0.00031233	0.000239438	0.000353974	0.000437264	0.000291509	0.000343564	0.000499758	0.000353974	0.000416424	0.000333152	0.00041644	0.000322724	0.000385208	0.00032274	0.00039562	0.00031233	0.000416442	0.000510137
253357	0.002	0.00060973	0.00038689	0.0004335	0.000480034	0.000351244	0.00029272	0.000667786	0.018086611	0.11335587	0.000937756	0.818045368	0.002860297	0.003357696	0.000362953	0.000879639	1.471149363	0.004257656	0.022474866	0.001140203	0.000844493	0.000609785	0.00073816	0.000620916	0.001242706	0.000996172	0.002172918	0.000573824	0.000363003	0.001019811	0.000573876	0.000409803	0.00032788	0.000386437	0.128487894	0.000773166	0.000972739	0.000409856	0.000984261	0.000503488	0.000702798	0.000433254	0.000679408	0.000456635	0.000480034	0.000362951	0.00055072	0.000433237	0.000304394	0.00029272	0.000480069	0.000398076	0.000433202	0.000339534	0.00050347	0.000316118	0.000351261	0.000491743	0.000362953	0.000409786	0.000362953	0.000339552	0.00033952	0.000421492	0.000339534	0.000409783	0.000468362	0.000444908	0.000538599	0.000386367	0.000737999	0.000421492	0.000843452	0.00038637	0.000339534	0.00038637	0.000433181	0.000433202	0.000444926	0.000433202	0.000491743	0.000316083	0.00037466	0.000456635	0.000398076	0.00038637	0.00038637	0.00038637	0.000620638	0.000398094	0.000550338	0.000339534	0.000421492	0.00037466	0.000444911	0.00038637	0.000444911	0.000362951	0.000456618	0.000409821	0.00038637	0.000386367	0.000526919	0.000398076	0.000421492	0.000444926	0.000468327	0.000444908	0.000444908	0.000362915	0.000456632	0.000398076	0.000327828	0.00038637	0.000316118	0.000409786	0.000362951	0.000327825	0.000409783	0.0005503	0.00028096	0.000304412	0.000362951	0.000292702	0.000304412	0.000515209	0.000351244	0.000433184	0.000339534	0.000351244
253358	0.002	0.000595616	0.000437566	0.000376281	0.000291332	0.000352005	0.000194208	0.000643652	0.018813447	0.114534331	0.000911378	0.867914351	0.003038897	0.003529021	0.000376551	0.000814487	1.315189789	0.004374723	0.022270256	0.001132589	0.000875308	0.000680744	0.000850581	0.000643777	0.001106128	0.000947597	0.002853411	0.000765232	0.000521973	0.001008673	0.000558516	0.000473403	0.00031575	0.000267073	0.134183237	0.000644007	0.001081525	0.000497752	0.000923272	0.000315608	0.000874499	0.000388421	0.000607216	0.000461266	0.000485542	0.000327726	0.000352002	0.00031559	0.000436969	0.00036416	0.00054627	0.000364142	0.00042483	0.000339866	0.000485539	0.00050987	0.000461282	0.000412693	0.000424833	0.000546249	0.000436969	0.000412693	0.000412693	0.000279175	0.000522012	0.000376278	0.000364142	0.000449106	0.000679989	0.000388421	0.000461245	0.000388418	0.000874599	0.000388418	0.000509797	0.000473385	0.000485542	0.000412693	0.000436969	0.000352005	0.000497661	0.000388418	0.000400557	0.000254898	0.000351969	0.000400557	0.000509836	0.000400557	0.000546252	0.000546306	0.000412693	0.000267001	0.000400554	0.000497697	0.000400554	0.000449112	0.000315553	0.000303432	0.000352002	0.000400554	0.000327726	0.000473385	0.000534091	0.000534109	0.000364142	0.000376281	0.000388399	0.000376278	0.000449109	0.000412693	0.000388418	0.000327708	0.000546249	0.000436987	0.000376278	0.000388418	0.000424833	0.00031559	0.000461245	0.000376278	0.000534073	0.000388418	0.000291277	0.000473385	0.000388418	0.000400554	0.000485521	0.000376278	0.00042483	0.000376278
253359	0.002	0.000423111	0.000444905	0.000333594	0.000266895	0.000266861	0.000400789	0.00052286	0.017403299	0.104495689	0.000612074	0.78296052	0.002559447	0.002973734	0.000300235	0.000801851	1.237170839	0.004085345	0.019771871	0.000992849	0.000757535	0.000523218	0.000556219	0.00065667	0.001180369	0.000890638	0.002635567	0.000612044	0.000233504	0.000957511	0.00027798	0.000322477	0.000366934	0.00027798	0.12097581	0.000545112	0.000812505	0.000322457	0.000890332	0.000444955	0.000801243	0.000344729	0.000645253	0.000266863	0.000489282	0.000467107	0.000366936	0.000300222	0.000533759	0.000378054	0.00051152	0.000266845	0.000489268	0.000300219	0.000455893	0.000378057	0.000567265	0.00036695	0.000378088	0.00032244	0.000400293	0.000289098	0.000389191	0.000344695	0.000333578	0.000344695	0.000422534	0.000433685	0.000489249	0.000311339	0.000500403	0.000255677	0.000745435	0.000500433	0.000467027	0.00041141	0.000400293	0.000433649	0.000289098	0.000444786	0.000533759	0.000300219	0.000366917	0.00032246	0.000266845	0.000389175	0.000400293	0.000378054	0.000344695	0.000411496	0.000333594	0.000489265	0.000400293	0.000422548	0.000422531	0.000355816	0.000378054	0.000333578	0.000311339	0.000311339	0.000389191	0.000478128	0.000378054	0.00042255	0.00045589	0.000444769	0.000433635	0.000444789	0.000389172	0.000355816	0.000444772	0.000378054	0.000355816	0.000300219	0.000266861	0.000389175	0.000444772	0.000222352	0.00041141	0.000277964	0.000478128	0.000355816	0.000266895	0.000333578	0.000311323	0.000355819	0.000378057	0.000322457	0.000400293	0.000311339
253360	0.002	0.00050932	0.000271388	0.000271321	0.000248679	0.00028259	0.000350498	0.00055412	0.017734357	0.10736641	0.000735428	0.784826666	0.002464544	0.00361837	0.000384357	0.000883137	1.442056561	0.003559926	0.020550544	0.001271238	0.000849228	0.00043016	0.00054288	0.000520442	0.000893728	0.000814923	0.002553561	0.000542778	0.000406983	0.000905515	0.00042954	0.000350413	0.000293894	0.000440842	0.123480317	0.00061072	0.00113195	0.000373021	0.000621898	0.000418235	0.000780436	0.000474788	0.00059928	0.000316502	0.00040693	0.000271286	0.000361766	0.000305197	0.000587857	0.000452231	0.000339109	0.000339109	0.000384325	0.000384323	0.000587978	0.000293894	0.000418235	0.000384323	0.000282592	0.000316535	0.000486107	0.000327804	0.000361716	0.000373018	0.000203465	0.000339109	0.000361716	0.00040693	0.000587874	0.000350411	0.000508756	0.000305197	0.000667155	0.000429571	0.000305199	0.000373018	0.000429537	0.000350411	0.000350394	0.000418235	0.000395628	0.000452161	0.00028259	0.000316502	0.000316502	0.000339109	0.000418235	0.000474802	0.000497412	0.000271286	0.000384323	0.00040693	0.000418235	0.000373018	0.000497361	0.000259983	0.000429537	0.000271286	0.000350411	0.000259982	0.000429537	0.000373021	0.000350411	0.000440859	0.000350411	0.000316502	0.000384323	0.000316502	0.000327806	0.000305197	0.000463452	0.000327804	0.000418249	0.000361716	0.000418232	0.000429537	0.000508697	0.000418218	0.000418235	0.000361713	0.000418235	0.000373021	0.00030518	0.000418232	0.000327806	0.000610413	0.000361716	0.000293894	0.000373021	0.000440861
253361	0.002	0.000438003	0.000375309	0.000260397	0.000322875	0.000239551	0.000291644	0.000489633	0.01647464	0.099946695	0.000740133	0.730465804	0.002302583	0.003282031	0.000343721	0.000563284	1.41440577	0.003501464	0.019889932	0.001140025	0.000709721	0.00039622	0.000698837	0.000604617	0.001011594	0.000698527	0.002458659	0.000521046	0.000343703	0.000949072	0.000520937	0.000333289	0.000427121	0.000239551	0.115038145	0.000489583	0.000781893	0.000312459	0.000625229	0.000395799	0.000938492	0.000427105	0.000500156	0.000229137	0.000333274	0.00031249	0.000312459	0.000260366	0.000374934	0.000302042	0.000437491	0.000312459	0.000489583	0.000406228	0.000468719	0.000364567	0.000291626	0.000322875	0.000312459	0.000312459	0.000281212	0.000374953	0.000302045	0.000364552	0.000291628	0.000270814	0.000510401	0.000239551	0.000520877	0.000437491	0.000531244	0.000364536	0.000635604	0.00035412	0.000479151	0.000489599	0.000333289	0.000302045	0.000333274	0.000354138	0.000447873	0.000312456	0.000302045	0.000249967	0.000333289	0.000291628	0.000208306	0.00035412	0.000541861	0.000343674	0.000343706	0.000416629	0.000364536	0.000312459	0.000489568	0.000291628	0.000270767	0.000447873	0.000364536	0.000333289	0.000322873	0.000364533	0.000437491	0.00037495	0.00057303	0.000322873	0.00037495	0.000479136	0.000302042	0.000322875	0.000260381	0.000270795	0.000322873	0.000322873	0.000343706	0.000322873	0.000322875	0.000416564	0.00035412	0.000385366	0.000416611	0.000322875	0.000416611	0.000312459	0.000416611	0.000260366	0.000322875	0.000427043	0.000416611	0.00039578
253362	0.002	0.000605868	0.000484019	0.000296899	0.000197932	0.000329886	0.00031894	0.000572076	0.017952493	0.104712673	0.000880626	0.783726022	0.002341265	0.003174908	0.000484461	0.000737888	1.276019354	0.003707134	0.021175142	0.001170823	0.000638737	0.000550488	0.000770568	0.000649622	0.001344001	0.000803939	0.002617003	0.00060516	0.000384917	0.000858581	0.000417943	0.000263911	0.000472939	0.000362895	0.123396452	0.000539007	0.000990794	0.000340903	0.001001802	0.000362881	0.000781258	0.000351897	0.000604981	0.00018692	0.00050591	0.000373873	0.000472892	0.000362876	0.000538966	0.000373942	0.000406863	0.000285904	0.000582904	0.000362878	0.000583082	0.000362876	0.000307896	0.000428872	0.000329888	0.000417828	0.000450867	0.00027489	0.000351881	0.000274906	0.000241918	0.000285887	0.000483852	0.000428921	0.000594014	0.000274906	0.000351881	0.00026391	0.000704195	0.000373876	0.000329888	0.000384871	0.000340886	0.000428856	0.000395868	0.00043985	0.000428856	0.000362876	0.000384871	0.000329888	0.000318894	0.000483852	0.000395868	0.000340886	0.000461843	0.000329888	0.000351881	0.000384871	0.000406863	0.000351881	0.000373873	0.000373843	0.000395868	0.000362878	0.000362859	0.000373873	0.000307893	0.000362876	0.000340886	0.000417858	0.000384871	0.000340883	0.000417858	0.000384871	0.000340883	0.000417825	0.000362876	0.000483835	0.000362876	0.00047284	0.000450848	0.000538886	0.000428856	0.000329888	0.000362876	0.00040686	0.000538817	0.000340883	0.00043985	0.000406863	0.000329872	0.000318894	0.000362878	0.000417858	0.000417858	0.00026391
253363	0.002	0.000521547	0.0003854	0.000260385	0.000270801	0.000322879	0.000416772	0.000458332	0.017683819	0.097990779	0.000688218	0.732789532	0.002406694	0.003259503	0.000447926	0.000751145	1.421850501	0.003565918	0.019730639	0.001035603	0.000699545	0.000542133	0.000719198	0.000573209	0.000948762	0.00083434	0.002142577	0.000635722	0.000437512	0.000813255	0.000562608	0.000239554	0.000437572	0.00037497	0.116011358	0.000542227	0.000875744	0.000416619	0.000750466	0.000395848	0.000792322	0.000385369	0.000416681	0.000354127	0.000479267	0.000302049	0.000406233	0.000312463	0.000364538	0.000281215	0.000447975	0.000291632	0.000541728	0.000395848	0.000406218	0.000322877	0.000364621	0.000364538	0.000416616	0.000343708	0.000427033	0.000385371	0.000447879	0.000364538	0.000489572	0.000302046	0.000437449	0.000302033	0.000458296	0.000385369	0.000447897	0.000291648	0.000625102	0.000291601	0.000416616	0.000333296	0.000374955	0.000374955	0.000374939	0.000333291	0.000447897	0.000354142	0.000364538	0.000354124	0.000270801	0.000395835	0.000427033	0.000291632	0.000573087	0.000385353	0.000479142	0.000374955	0.000374955	0.000364538	0.000447863	0.000416616	0.000333293	0.0002812	0.000354124	0.000333293	0.000333293	0.000406202	0.000416616	0.000302031	0.000364541	0.000374955	0.000385356	0.000312463	0.000354124	0.000364541	0.000374955	0.000385371	0.000354109	0.000395785	0.000291632	0.00034371	0.000322877	0.000302049	0.000447863	0.000302046	0.000437447	0.000333293	0.000447879	0.000291632	0.000447876	0.000270801	0.000374955	0.000354127	0.000354124	0.00038539
253364	0.002	0.000404794	0.000295147	0.000349605	0.000316851	0.000229407	0.000251255	0.000469823	0.016903902	0.1024589	0.00069978	0.78202352	0.002557984	0.003285779	0.000382365	0.000645508	1.365303217	0.003584469	0.02167893	0.001261954	0.00072222	0.000678115	0.000787685	0.000666818	0.001148772	0.000809171	0.002358278	0.000634042	0.000382346	0.000842127	0.000513617	0.00024033	0.000426058	0.00033865	0.123617278	0.000622994	0.000841936	0.000371456	0.000787012	0.000502624	0.000798035	0.00044789	0.000502659	0.000426091	0.00037142	0.000284028	0.000426045	0.000229407	0.000447923	0.000349556	0.000316802	0.000360498	0.000426042	0.000327724	0.000382346	0.000327724	0.000382343	0.000273103	0.00040421	0.000273103	0.000349572	0.000251238	0.000524425	0.000316802	0.000371423	0.000360495	0.000349572	0.00033865	0.000480696	0.000371423	0.000579279	0.000349572	0.000721342	0.000436981	0.000426042	0.000447874	0.000426075	0.000294918	0.000360498	0.000284025	0.000491603	0.000284028	0.000316799	0.000404194	0.000294951	0.000382362	0.00033865	0.000338647	0.000458865	0.000338647	0.000338647	0.000393269	0.000458813	0.000338633	0.000447907	0.000262179	0.000436965	0.000229406	0.000382362	0.000436948	0.000404194	0.000305876	0.00024033	0.000382346	0.000349572	0.000327724	0.000524376	0.000305876	0.000426042	0.000251288	0.00033865	0.000349572	0.000436981	0.00037142	0.000360498	0.000426075	0.000327724	0.000349572	0.000436965	0.00037142	0.000360495	0.00037142	0.000404191	0.000305876	0.00037142	0.000404194	0.000294951	0.000382346	0.000207542	0.000316769
253365	0.002	0.000385853	0.00023955	0.000291796	0.00024995	0.000302103	0.000302178	0.000573057	0.017437959	0.100518061	0.000615092	0.743022432	0.00227045	0.003165227	0.000312641	0.000844869	1.099559941	0.00370362	0.020982222	0.001035411	0.000584164	0.00039616	0.000572992	0.000510799	0.001032707	0.00081306	0.002310485	0.000468953	0.000291609	0.000844856	0.000552207	0.00027078	0.000364512	0.00024995	0.116861216	0.000375052	0.001001169	0.000322932	0.000833743	0.000427267	0.000750329	0.000218706	0.000489582	0.000354112	0.000520775	0.000322854	0.000437475	0.000437508	0.000489567	0.00024995	0.000374925	0.000395754	0.000447862	0.000416583	0.000520793	0.000302053	0.000427015	0.000302025	0.000395754	0.000291609	0.000322854	0.000354096	0.000385341	0.000343683	0.000468657	0.000281193	0.000458275	0.000374909	0.000489551	0.000343683	0.000499982	0.000385338	0.000635622	0.00034368	0.000416583	0.000385341	0.000427015	0.000416599	0.000322851	0.000364512	0.000395754	0.000260364	0.00024995	0.000302025	0.000343683	0.000385526	0.000364512	0.000291609	0.000364512	0.000395754	0.000437415	0.00032282	0.000260333	0.000426999	0.000416583	0.000239504	0.000458259	0.000354034	0.000187462	0.000354096	0.000385341	0.000364512	0.000374925	0.000437428	0.00040617	0.000385341	0.000406167	0.000354096	0.000374925	0.000312438	0.000291609	0.000374925	0.000322854	0.000354096	0.00027078	0.000291578	0.000249949	0.000281193	0.000312438	0.000374925	0.000437412	0.000260364	0.000395754	0.000364509	0.000322851	0.000249934	0.000291562	0.000333267	0.000302022	0.000416583
253366	0.002	0.000404113	0.000309923	0.000262765	0.000300289	0.000337836	0.000206447	0.000441231	0.014956782	0.088175781	0.000761078	0.661614132	0.002254753	0.00308018	0.000337822	0.000686072	1.068442316	0.003336687	0.018360027	0.001121724	0.000554497	0.000384926	0.000563607	0.00050737	0.000836142	0.000874284	0.001826587	0.000535213	0.000309712	0.00082698	0.000272136	0.000234598	0.000234781	0.00027215	0.105789759	0.000459955	0.000920786	0.000441075	0.000779686	0.000347236	0.000732445	0.000384769	0.000431722	0.000206447	0.00046927	0.000309672	0.000243984	0.000290904	0.000375358	0.000262751	0.000450471	0.000206446	0.000403525	0.000337822	0.00043172	0.000394154	0.000366003	0.000337851	0.000290902	0.000215804	0.000290902	0.000290904	0.000384785	0.000300287	0.00035659	0.000262751	0.000441046	0.000243984	0.000497509	0.000337822	0.000403539	0.000290904	0.0005445	0.000281519	0.000403539	0.00030967	0.000281519	0.00035659	0.000319055	0.000290904	0.000365975	0.000347207	0.000234598	0.000365973	0.000234598	0.000300287	0.000337822	0.000337822	0.000384731	0.000290904	0.000365975	0.000253366	0.00035659	0.000253352	0.000394126	0.000309672	0.000431678	0.00027212	0.000384729	0.000225215	0.000290902	0.000422279	0.000347207	0.00035659	0.000412868	0.000262754	0.000347207	0.000375358	0.000469284	0.000262749	0.000253366	0.00021583	0.000365975	0.000319055	0.000337822	0.000206433	0.000197062	0.000365975	0.000253366	0.000375445	0.000347207	0.000356593	0.000281519	0.00032844	0.000535042	0.000290902	0.000328437	0.000309672	0.000319055	0.000262737
253367	0.002	0.000708285	0.000331487	0.000353515	0.000231995	0.000342552	0.000220963	0.000685352	0.017572829	0.105936232	0.000940332	0.78027241	0.002429761	0.003378772	0.000453154	0.000730087	1.26774202	0.003815201	0.022230165	0.000986231	0.000907552	0.00040918	0.000663636	0.000608133	0.001194941	0.000829423	0.00206114	0.000629902	0.000364564	0.000962484	0.000508213	0.000375726	0.000243041	0.000353581	0.121905739	0.000630087	0.001117256	0.000254106	0.000884631	0.000430864	0.000884501	0.000408767	0.00067429	0.000353515	0.000530307	0.000287232	0.000331421	0.000276183	0.000375612	0.000386658	0.000464073	0.00029828	0.000276186	0.000441893	0.000441946	0.000430847	0.000309326	0.000375612	0.000397754	0.000243041	0.000331423	0.000265136	0.000364561	0.000243043	0.000364561	0.000287232	0.000486151	0.000353515	0.000508249	0.000386642	0.000475105	0.00037561	0.000630134	0.000408753	0.000475105	0.000397704	0.000320372	0.000430864	0.00037561	0.000364547	0.00040875	0.000276183	0.000331418	0.000254089	0.000364564	0.000508276	0.000430847	0.00040875	0.000452945	0.000331418	0.00029828	0.000320372	0.000452942	0.000419868	0.000541425	0.000386656	0.00037561	0.000320372	0.000463991	0.000265135	0.000353515	0.000331421	0.000441896	0.00037561	0.00040875	0.000287215	0.000397704	0.000287232	0.000364564	0.000419799	0.000419799	0.000331421	0.000375593	0.00037561	0.000353515	0.000397704	0.000331421	0.000452942	0.000353515	0.000430847	0.000243041	0.000441896	0.000342469	0.000452942	0.000276166	0.000364564	0.000364561	0.000276183	0.000452939	0.000353515
253368	0.002	0.000526789	0.000423226	0.000285881	0.000365929	0.000308751	0.000285915	0.000526284	0.018006329	0.111029938	0.000755496	0.808873511	0.002377089	0.003105386	0.000446011	0.000755841	1.179667036	0.003924706	0.022033839	0.001229096	0.000572687	0.000549491	0.000720872	0.000697899	0.000972997	0.000743971	0.002745101	0.000480455	0.000377397	0.00100761	0.00042316	0.000297589	0.00041167	0.000434557	0.124598569	0.000526116	0.001064653	0.000457753	0.000927054	0.000434543	0.000732292	0.000388799	0.000503225	0.000343058	0.000594821	0.00041167	0.000400253	0.000331639	0.000400236	0.000217236	0.000365929	0.000491752	0.000571902	0.000411687	0.000606209	0.000331622	0.000388799	0.000343058	0.000263012	0.00041167	0.000400236	0.000297318	0.000514708	0.000354492	0.000297318	0.000343058	0.000526059	0.000320188	0.000583322	0.000434557	0.000526144	0.000285881	0.000743671	0.000491734	0.000583284	0.000457427	0.000354492	0.000354492	0.000423089	0.000320188	0.000583322	0.000423106	0.000354492	0.000377363	0.000343058	0.000445974	0.000297303	0.000400236	0.000468881	0.000285881	0.000377365	0.000354492	0.000423106	0.000480281	0.000491769	0.000537595	0.000400233	0.000343058	0.000411667	0.000297318	0.00041167	0.000343058	0.000343058	0.000388799	0.000331622	0.000297318	0.00045741	0.000445977	0.000365929	0.000343061	0.000308751	0.000445977	0.000331622	0.000365912	0.000297318	0.000434543	0.00041167	0.000423106	0.000377314	0.000377365	0.000423106	0.00041167	0.000480284	0.000354492	0.00041167	0.000251576	0.000365929	0.000331625	0.000400236	0.000480284
253369	0.002	0.000405067	0.000317101	0.000371837	0.000240558	0.000262426	0.000360937	0.000601777	0.018232921	0.103151872	0.000820991	0.769937377	0.002593827	0.00310167	0.000404639	0.00073374	1.170139932	0.00398783	0.021705631	0.001042217	0.000701162	0.000470864	0.000777139	0.000470381	0.001193756	0.000919489	0.002238853	0.000492231	0.000349919	0.000886796	0.000306165	0.000503148	0.000328034	0.00056892	0.121244424	0.000547016	0.001084041	0.000328034	0.000930365	0.00025146	0.000733076	0.000349903	0.000448398	0.000317104	0.00064556	0.000404592	0.000481131	0.000328034	0.0004921	0.000371771	0.000393643	0.000306165	0.000557821	0.00033897	0.000568773	0.000284294	0.000426461	0.000317098	0.000328034	0.000328034	0.000415509	0.000284296	0.000360838	0.000251493	0.000284296	0.000338967	0.000459246	0.000371771	0.000568729	0.000470283	0.000470215	0.000349903	0.000645402	0.000448313	0.000503055	0.000371771	0.000415511	0.000415511	0.000382707	0.000273361	0.000382674	0.000437394	0.000426444	0.000349903	0.000448313	0.000306165	0.000273344	0.000415509	0.00058029	0.000317098	0.000426444	0.000295216	0.000382707	0.000426442	0.000415509	0.000338967	0.000240542	0.00021864	0.000284296	0.000426444	0.000349903	0.000349903	0.000481115	0.000426442	0.000470182	0.000426477	0.00039364	0.000360836	0.000371771	0.000317098	0.000328034	0.000251492	0.000349903	0.000317131	0.00039364	0.000317098	0.000317098	0.000338967	0.000371771	0.000426444	0.000371739	0.000382691	0.000415509	0.000426444	0.000426444	0.000371771	0.000371774	0.000448313	0.00043741	0.000295229
253370	0.002	0.000566019	0.000413818	0.000232107	0.000232106	0.000312838	0.000211954	0.000575557	0.016645781	0.09560161	0.000585773	0.720098358	0.002331441	0.003240669	0.000373389	0.000717546	1.047967086	0.003363768	0.019316055	0.000901824	0.000596307	0.000384006	0.000545221	0.000605921	0.001121965	0.000757887	0.001893074	0.000606009	0.000343146	0.000889244	0.000525068	0.000302778	0.000272474	0.000312838	0.114021788	0.000585917	0.000706834	0.000413755	0.000747195	0.000343116	0.000716926	0.000363299	0.000525005	0.000242198	0.000373435	0.000302748	0.000393588	0.000252289	0.000343114	0.000292627	0.000272472	0.000393572	0.000383512	0.000403695	0.000555248	0.000302748	0.000322991	0.00031284	0.000363314	0.00031284	0.000373389	0.00037345	0.000353204	0.000413816	0.000333021	0.000302748	0.000433969	0.000302748	0.00046431	0.000373405	0.000423878	0.000363297	0.000666384	0.000302748	0.000454122	0.000262382	0.000302763	0.000322933	0.000413755	0.000282565	0.000403678	0.000272472	0.000413771	0.000333021	0.00031284	0.000373435	0.000433938	0.000403678	0.000312843	0.000322931	0.000333021	0.000282565	0.000343114	0.000363297	0.000494535	0.000242168	0.000363236	0.00038348	0.000211909	0.000322931	0.000201816	0.000393618	0.000322931	0.000433999	0.000353204	0.000222014	0.000433938	0.000252276	0.000423846	0.000322931	0.000403663	0.000343114	0.000272472	0.000333021	0.000333021	0.000272472	0.000292625	0.000312838	0.000262351	0.000252291	0.000403663	0.000363297	0.000383495	0.000333021	0.000403663	0.000322931	0.00029273	0.00038348	0.000413801	0.000302748
253371	0.002	0.000517651	0.000329962	0.000307929	0.000318908	0.000197955	0.00029693	0.000572184	0.018249292	0.106181361	0.000891907	0.787858571	0.002320199	0.003464654	0.000407134	0.000737851	1.20522261	0.003663954	0.021730858	0.001192588	0.000682879	0.000572573	0.000660396	0.00063828	0.001002081	0.001156763	0.002362167	0.000649345	0.000285934	0.000847731	0.000373913	0.000329923	0.000396039	0.000274935	0.122274205	0.00061642	0.000968747	0.000340971	0.000825481	0.000384931	0.00095763	0.000340922	0.000472959	0.000440114	0.000428901	0.000417954	0.00025294	0.000318927	0.000406909	0.000384911	0.000428901	0.000329923	0.000450912	0.00039594	0.000594077	0.000318927	0.000428901	0.000351935	0.000439897	0.000318927	0.000417902	0.000318925	0.000461979	0.000406923	0.000406903	0.000351935	0.000351918	0.000307929	0.000472926	0.000384911	0.000461927	0.000362917	0.000869363	0.000428884	0.000461944	0.000362917	0.000461892	0.000274935	0.000472973	0.000395907	0.000406873	0.000329926	0.000307929	0.000373913	0.000307929	0.000461941	0.000307929	0.000428901	0.000516913	0.000351918	0.000384911	0.000274919	0.000505914	0.000241943	0.000362917	0.000329923	0.000395927	0.000263938	0.000395907	0.000263921	0.00029693	0.00029693	0.000307929	0.000505897	0.000285934	0.000428917	0.000329923	0.000417902	0.000318925	0.000307929	0.000384911	0.00029693	0.000329923	0.000351918	0.000186956	0.00032989	0.000285917	0.000351918	0.000362914	0.000362917	0.000417902	0.000483889	0.000274935	0.000384911	0.000318925	0.000340922	0.000450896	0.000395907	0.000395957	0.000406906
253372	0.002	0.000451256	0.000471937	0.000225483	0.000174224	0.000225498	0.000297209	0.000471559	0.016390032	0.096875704	0.000810526	0.731296694	0.002409866	0.003073329	0.000410081	0.00063636	1.110561867	0.0038406	0.020411498	0.001152461	0.000605626	0.000451364	0.000492268	0.000533267	0.001087836	0.000882415	0.002283963	0.000543511	0.000286959	0.000861754	0.000389494	0.000441191	0.000266477	0.000379257	0.111475796	0.000451287	0.001006072	0.000369072	0.0007488	0.000317705	0.000533039	0.000256212	0.000563903	0.000297206	0.00066648	0.000358715	0.000307456	0.000276724	0.000338202	0.000276681	0.000410017	0.000430529	0.000502195	0.000379242	0.000471461	0.000297206	0.000317703	0.000256212	0.00020497	0.000379196	0.000430514	0.000368946	0.000235716	0.000256212	0.000297209	0.000266462	0.000348449	0.000317659	0.000379196	0.000358697	0.000522692	0.000317688	0.000707573	0.000338202	0.000574179	0.0003382	0.000338218	0.000286959	0.000317675	0.000369026	0.00048176	0.000266459	0.000399693	0.000317705	0.00032795	0.000369008	0.000338187	0.000245963	0.000389443	0.000420205	0.000266447	0.000327953	0.0003382	0.000327953	0.000286959	0.000348449	0.000440687	0.000256199	0.000286959	0.000286959	0.000389443	0.000368946	0.000327953	0.000368962	0.000256212	0.000348465	0.000368946	0.00038943	0.000389443	0.000368946	0.000327953	0.000389443	0.000409973	0.000297206	0.000317703	0.000368931	0.0003382	0.000307456	0.000317705	0.000389443	0.000399693	0.00020497	0.000358699	0.000297209	0.000307456	0.00040994	0.00042019	0.000368946	0.00040994	0.000338202
253373	0.002	0.000495678	0.000403041	0.000253198	0.00023018	0.000287724	0.000276215	0.000691	0.018778569	0.108161116	0.000841632	0.810879381	0.002788255	0.003275911	0.000356812	0.000968341	1.622681085	0.003751611	0.022329683	0.001214268	0.000668724	0.000553255	0.000806776	0.000621749	0.001140781	0.000956193	0.002055385	0.00061027	0.000391361	0.001025502	0.000506487	0.000391409	0.000322304	0.000310742	0.127845372	0.000621749	0.000979121	0.000448852	0.000829125	0.000414324	0.000644784	0.000494922	0.000598714	0.000402816	0.000494922	0.000264707	0.000391306	0.000310759	0.00050645	0.00051796	0.000425834	0.000299235	0.000506467	0.000241688	0.000402816	0.000529588	0.000299235	0.000322253	0.000391306	0.000322253	0.000494888	0.000414324	0.000287724	0.000345288	0.000425834	0.000425817	0.000437345	0.000414327	0.000483395	0.000322253	0.000668037	0.000402816	0.000863794	0.000425834	0.000414324	0.000356778	0.000425834	0.000287724	0.000241671	0.00033376	0.000437342	0.000310745	0.00033376	0.000391323	0.000471867	0.000391306	0.000379796	0.000471887	0.000414324	0.000299217	0.000414327	0.000575607	0.000437342	0.000333743	0.000448852	0.00034527	0.000437345	0.000414307	0.000356781	0.000402848	0.000448869	0.000322253	0.00034527	0.000483501	0.00034527	0.000391309	0.000437342	0.000379781	0.00047189	0.000379796	0.000494939	0.000299235	0.000517906	0.000414341	0.000287724	0.00047187	0.000333763	0.000391306	0.000310742	0.00026469	0.00033376	0.00033376	0.000402814	0.000494888	0.00033376	0.000414272	0.000437342	0.00033376	0.000356778	0.000517908
253374	0.002	0.000502634	0.000293631	0.000246235	0.000303058	0.000379188	0.000236763	0.000331529	0.015632799	0.091195566	0.000625692	0.670513493	0.002025207	0.00272439	0.000416807	0.000663959	1.002988561	0.003289782	0.018215659	0.000921843	0.000655223	0.00059758	0.000758459	0.000663621	0.000900739	0.000749025	0.001929653	0.000521282	0.000322112	0.000853454	0.00036938	0.00036938	0.000265176	0.000331484	0.105231164	0.000435765	0.000729746	0.000360051	0.000843867	0.000274647	0.000739201	0.000369352	0.000407248	0.000265176	0.000435692	0.000312527	0.000321999	0.000303058	0.000445173	0.000274673	0.000293586	0.0002936	0.000445203	0.000265176	0.000407267	0.000303043	0.000378821	0.000198868	0.000227294	0.000293588	0.000350425	0.000208352	0.000312529	0.000236763	0.000388293	0.000236763	0.000397793	0.000378836	0.000322001	0.000303058	0.000407248	0.000227294	0.00045463	0.000293588	0.00034094	0.000397777	0.000331444	0.00033147	0.000407262	0.000293586	0.000359866	0.000321973	0.000255704	0.000303058	0.000284117	0.000312529	0.000350411	0.000407234	0.000454644	0.000208351	0.000388293	0.000340942	0.000274645	0.000246235	0.000331468	0.000426189	0.000274645	0.000217822	0.000255704	0.000312527	0.000331473	0.000378836	0.000274645	0.000378881	0.000236749	0.000350397	0.000416718	0.000265176	0.00033147	0.000312527	0.000350411	0.000321999	0.000255704	0.000303058	0.000217822	0.000303058	0.000312541	0.000312529	0.000312527	0.000284117	0.000369366	0.00034094	0.000378821	0.000255704	0.00035988	0.000312529	0.000255704	0.000255704	0.00034094	0.000312527
253375	0.002	0.000480269	0.000371809	0.000383819	0.000431797	0.000359814	0.000311947	0.000708097	0.019507287	0.116177347	0.000780236	0.852841748	0.002883408	0.003511904	0.000588142	0.000961152	1.343548914	0.004423311	0.02413987	0.001192914	0.000852869	0.000540365	0.000768399	0.000708103	0.001116838	0.000972662	0.002515689	0.000695916	0.000443858	0.000936766	0.000636228	0.000383801	0.000359868	0.000311839	0.129831091	0.000539838	0.001008378	0.000443789	0.00086419	0.000419856	0.000804064	0.000407789	0.000575937	0.00051577	0.000515787	0.000359814	0.00028785	0.000359814	0.000227882	0.000239875	0.000395815	0.000503738	0.000443789	0.000347801	0.000539793	0.000359814	0.000467777	0.000395815	0.000287832	0.000467759	0.000371809	0.000323831	0.000407789	0.000275857	0.000395794	0.000479751	0.000479754	0.000407807	0.000575865	0.000443771	0.000395794	0.000383837	0.000695871	0.000383801	0.000491746	0.000371809	0.000395797	0.000455767	0.000419712	0.000335827	0.000575781	0.000503762	0.000335827	0.000419784	0.000383801	0.000479769	0.000383801	0.000371809	0.000671815	0.000503756	0.000419784	0.000359814	0.000515787	0.000431776	0.000575737	0.000467759	0.000347804	0.000311839	0.000371806	0.000371806	0.000347819	0.000335827	0.000323975	0.000443768	0.000419799	0.00055177	0.000347819	0.000419784	0.000383783	0.000479751	0.000467759	0.000431779	0.000443768	0.000443768	0.000323834	0.00039583	0.000383801	0.000371788	0.000455764	0.000419787	0.000527726	0.000371806	0.000503741	0.000419781	0.000383801	0.000491746	0.000263845	0.000383801	0.00057574	0.000335809
253376	0.002	0.000406862	0.000299463	0.000278047	0.000320767	0.000235229	0.000288706	0.000631266	0.018209148	0.102537902	0.000813519	0.753031401	0.002535691	0.003239305	0.000427993	0.000846139	1.239144681	0.003823363	0.020549142	0.000890474	0.000696115	0.000428279	0.000770919	0.00062054	0.001102812	0.000738318	0.002134931	0.000481442	0.000288692	0.001103236	0.000513482	0.000384984	0.000310092	0.000320767	0.117795743	0.000588825	0.000802572	0.000406353	0.000877579	0.000203153	0.000834613	0.000588646	0.000674015	0.00038492	0.000459799	0.000310074	0.000288692	0.000395614	0.000363536	0.00041703	0.000406337	0.000310074	0.000577528	0.000352874	0.000524034	0.000342152	0.000331458	0.000310076	0.000267305	0.00033149	0.00038492	0.000310076	0.000331458	0.000267292	0.000299383	0.000331458	0.000427708	0.000331477	0.000598929	0.000352845	0.000534696	0.000310076	0.000631156	0.000406305	0.000502631	0.000277999	0.000363536	0.000267305	0.000299383	0.00038492	0.000502567	0.000395611	0.000374229	0.000427689	0.000320751	0.000438382	0.000342152	0.000406305	0.000395614	0.000406305	0.000406321	0.000363536	0.000481151	0.000342152	0.000331458	0.000320767	0.000288676	0.000331458	0.000374229	0.000384923	0.000203136	0.000374229	0.000267305	0.000406305	0.000459783	0.000470457	0.000417014	0.000459767	0.000299383	0.000245922	0.000310076	0.000363536	0.00038492	0.000449073	0.000352845	0.000267305	0.000288689	0.000299383	0.000416998	0.000363536	0.000470473	0.000374227	0.00038492	0.000299367	0.000310074	0.000384923	0.000384904	0.000427689	0.000491876	0.000427675
253377	0.002	0.000519502	0.000410246	0.000361988	0.000337791	0.000205085	0.000422345	0.00056717	0.019812064	0.114199577	0.000869286	0.864943416	0.00288552	0.003776796	0.000422269	0.000785146	1.304084752	0.004263502	0.023817575	0.001282668	0.000809897	0.000422308	0.000821143	0.000700677	0.001256495	0.00083307	0.00249489	0.000434319	0.000313661	0.00112353	0.0005188	0.000506702	0.000458444	0.000410189	0.134924969	0.000591243	0.000905362	0.000422233	0.001074655	0.000398109	0.00095377	0.000446364	0.000591312	0.000289553	0.000785104	0.000301596	0.000434298	0.000422236	0.000482593	0.000494634	0.000470491	0.000458625	0.00066362	0.000386043	0.000615386	0.000265404	0.000325726	0.000494652	0.000349854	0.000386043	0.000373999	0.000434371	0.000398109	0.000398106	0.000386043	0.000518782	0.000410171	0.000458516	0.000663731	0.000337788	0.000579175	0.000313661	0.000905407	0.000361919	0.000579247	0.000398109	0.000494619	0.000434298	0.000386043	0.000325723	0.000567019	0.000361916	0.000458429	0.000229213	0.000506717	0.000386043	0.000482556	0.000410171	0.000518782	0.000373981	0.000337788	0.000337788	0.00054291	0.00041012	0.000386043	0.000313661	0.000325723	0.000373978	0.000217131	0.000325723	0.000325705	0.000373978	0.000361862	0.000470488	0.000554939	0.000470491	0.000518746	0.000458426	0.000482571	0.000373981	0.000530827	0.000373981	0.000325687	0.000349851	0.000313607	0.00056704	0.000349851	0.000373981	0.000458426	0.000398109	0.000458429	0.000289496	0.000422236	0.000349835	0.000446364	0.000410153	0.000482571	0.000361916	0.000434298	0.000446379
253378	0.002	0.000627545	0.000362783	0.000307745	0.000263797	0.000263781	0.000318735	0.000604833	0.017871151	0.104706386	0.000781399	0.778068329	0.002429916	0.003262037	0.000362863	0.000649419	1.224996639	0.003848936	0.020934802	0.001225554	0.000825714	0.000329727	0.000604935	0.000758987	0.000990237	0.000902217	0.002072431	0.000704144	0.000384712	0.000913363	0.000417689	0.000340785	0.000406694	0.000351709	0.121454776	0.00042886	0.001034359	0.000329727	0.000979324	0.000516737	0.000593682	0.000450841	0.00062673	0.000296772	0.000516805	0.00040668	0.0003407	0.000428678	0.000340719	0.000362698	0.000538757	0.000395705	0.000450646	0.000406664	0.000494642	0.000362701	0.000395672	0.000219818	0.00037369	0.000384682	0.00037369	0.000307748	0.00037369	0.00037369	0.000296739	0.000340716	0.000351692	0.000274771	0.000582602	0.00037369	0.000725945	0.000329727	0.000725739	0.000340719	0.000417656	0.000329727	0.000384682	0.000329727	0.000329727	0.000340716	0.000406664	0.000340716	0.000373687	0.000241783	0.000417689	0.000395672	0.000461617	0.000373723	0.000494659	0.000351709	0.000406664	0.00045066	0.000494607	0.000450646	0.000406664	0.000219785	0.000208826	0.000307745	0.000296737	0.000439635	0.000318735	0.000362698	0.000450627	0.000450644	0.000318735	0.000439638	0.00038468	0.000406678	0.00037369	0.000439605	0.000428646	0.00040668	0.000406661	0.000505613	0.000439635	0.000362698	0.000340719	0.000406661	0.000604597	0.000494574	0.00037369	0.000384696	0.000472609	0.000395674	0.000329727	0.00038468	0.000428646	0.000285764	0.000362701	0.00037369
253379	0.002	0.000533934	0.000426759	0.000438817	0.000355532	0.000260645	0.000426617	0.000746966	0.019081725	0.110642269	0.000996754	0.841020378	0.002917598	0.003684457	0.000426563	0.000735664	1.33913257	0.004201922	0.023330647	0.001285632	0.000759391	0.000450788	0.000711463	0.00067586	0.000996189	0.000877617	0.002461439	0.000568987	0.000473953	0.000984654	0.000485784	0.000450223	0.000331748	0.000402871	0.130851355	0.000675633	0.001055365	0.000438519	0.000960577	0.000497742	0.000865555	0.000426617	0.000616249	0.000450205	0.000462054	0.000485802	0.000521346	0.000379138	0.000473935	0.000426513	0.000379103	0.000355426	0.000556904	0.000438356	0.000628098	0.000485749	0.00034358	0.000367274	0.000248798	0.000308036	0.000521328	0.000462089	0.000521346	0.000355426	0.000343577	0.000402815	0.000438359	0.000533245	0.0006044	0.000473988	0.000462054	0.00042651	0.000711147	0.000319882	0.000509464	0.000225102	0.000497595	0.000438377	0.00037912	0.000355426	0.000509514	0.00028434	0.000450205	0.000331713	0.00037912	0.000462051	0.000367271	0.000308018	0.000604223	0.000367274	0.000438359	0.000402797	0.000355372	0.000438359	0.000438359	0.000390966	0.00042651	0.000402815	0.00037912	0.000319864	0.000390952	0.000450205	0.00037912	0.000533227	0.000367274	0.000497598	0.000438356	0.000367271	0.000414667	0.000402815	0.000414664	0.00042651	0.000462054	0.000343577	0.00037912	0.000402815	0.000390966	0.000402815	0.00037912	0.00037912	0.000438359	0.000331731	0.00049758	0.000473903	0.000177695	0.000367254	0.000319882	0.000390966	0.00042651	0.000355426
253380	0.002	0.000527479	0.000372557	0.000372541	0.000346849	0.000308309	0.000346845	0.000642579	0.020861365	0.123758088	0.000848626	0.906677998	0.003125313	0.00360466	0.000565692	0.000784811	1.580930542	0.004775575	0.025307409	0.001328595	0.000862648	0.000526889	0.000835855	0.000719928	0.001415466	0.001015858	0.002901867	0.000591079	0.000436789	0.001106276	0.000552424	0.000321153	0.00037256	0.000539577	0.140901678	0.00056541	0.001144353	0.000411081	0.000822485	0.000436769	0.000938399	0.000526694	0.000681157	0.000359693	0.000539599	0.000385385	0.000282635	0.000411097	0.000372541	0.000436769	0.000552427	0.000411077	0.000578177	0.00051383	0.000526713	0.000334001	0.000372538	0.000282615	0.000513865	0.000372538	0.000449617	0.000449617	0.000603905	0.000398233	0.000398233	0.000488154	0.000488154	0.000321153	0.000796754	0.000385385	0.000552443	0.000462465	0.000951209	0.000526694	0.000539596	0.000539538	0.000462462	0.000552463	0.000501001	0.000385385	0.000539557	0.000372541	0.000385385	0.000333962	0.000282615	0.000398291	0.000398233	0.000359693	0.000591022	0.000295462	0.000423925	0.000462462	0.000462462	0.000488154	0.000513849	0.000385385	0.000436769	0.000372538	0.000449614	0.000359712	0.000346845	0.000488211	0.000436773	0.000462462	0.000423922	0.000321118	0.000578097	0.000423922	0.000282559	0.000462462	0.000411077	0.000552386	0.000359693	0.000346849	0.000346845	0.000423925	0.000218347	0.000449617	0.000449617	0.000462462	0.000436769	0.000436769	0.000462462	0.000398214	0.000475309	0.00039823	0.000359693	0.000449579	0.000526694	0.000436769
253381	0.002	0.000336872	0.000387729	0.000336658	0.00022444	0.000295871	0.000214238	0.000571612	0.016398696	0.09660189	0.000796791	0.720742175	0.002810891	0.003378932	0.000367402	0.000786565	1.104925757	0.003173497	0.019937524	0.00097353	0.000736406	0.000367448	0.000602702	0.000581963	0.001185179	0.000878591	0.002130263	0.000520696	0.000357064	0.000653699	0.000397886	0.000428523	0.000346861	0.000295869	0.113360925	0.00042851	0.000949736	0.000479744	0.000745223	0.000397871	0.000796432	0.000377467	0.000520434	0.000316254	0.00038767	0.000336673	0.000346861	0.000377516	0.000367282	0.000295854	0.000295851	0.000346861	0.00042849	0.000214237	0.000489718	0.000285651	0.000326457	0.000306054	0.000234641	0.000295851	0.000510152	0.000326473	0.00045916	0.000397871	0.000306057	0.000265245	0.000479625	0.000234642	0.000520386	0.000244843	0.000418244	0.000397889	0.00058169	0.000336658	0.000397886	0.000377467	0.000306054	0.000275448	0.000265247	0.000306054	0.000428492	0.000295851	0.000326457	0.000367325	0.000255044	0.000234641	0.000438678	0.000387668	0.000448896	0.000397871	0.000367264	0.000346846	0.000265245	0.00022444	0.000387668	0.00023464	0.000346861	0.000295851	0.000316254	0.000408074	0.000316257	0.000275448	0.000367264	0.000377467	0.000306069	0.000438739	0.000357064	0.000326455	0.000295866	0.000244843	0.000408071	0.000346861	0.000387668	0.000469315	0.000265247	0.000224439	0.000367264	0.000316254	0.000295854	0.000336658	0.000255029	0.000214222	0.00047953	0.000326457	0.000397871	0.00033666	0.000438678	0.000326457	0.000489718	0.000326457
253382	0.002	0.000418873	0.000260045	0.000293975	0.000214777	0.00028259	0.000395695	0.000690051	0.018529845	0.108636676	0.000837244	0.80294968	0.002520986	0.003504424	0.000350493	0.000996626	1.195004283	0.003971514	0.022416017	0.000975762	0.000815229	0.000418605	0.000610701	0.000758041	0.001301878	0.000984494	0.002347897	0.000667386	0.000418286	0.000882567	0.000452233	0.000520131	0.000486328	0.000282601	0.124799241	0.000690468	0.001041171	0.000463502	0.000837047	0.000407015	0.000723899	0.000271281	0.000587966	0.000361714	0.000350428	0.00024869	0.000259994	0.000214777	0.000395712	0.000305209	0.000497452	0.00040695	0.000508718	0.000259993	0.000565361	0.000474774	0.000327817	0.000327817	0.000429575	0.000271297	0.000406947	0.000282601	0.000293907	0.000440877	0.000373036	0.000271264	0.000463502	0.000395642	0.000531366	0.000361731	0.00048613	0.000384339	0.000644598	0.000406947	0.000655909	0.000429555	0.000339123	0.000395644	0.000316515	0.000339126	0.000373034	0.000361731	0.000339106	0.000293907	0.00040695	0.00044086	0.000395642	0.000305209	0.000486074	0.00024869	0.00038439	0.000316515	0.000531309	0.000339123	0.000474771	0.000429572	0.000395642	0.000339106	0.000429555	0.000316515	0.000452166	0.000226082	0.000316515	0.00044086	0.000452166	0.000293907	0.000497348	0.000158242	0.000406947	0.000373036	0.000339089	0.000361731	0.000361731	0.000373034	0.00041825	0.000452166	0.000531326	0.000293907	0.000373034	0.00041825	0.000259977	0.000440858	0.00032782	0.000305209	0.000305209	0.000463468	0.000463468	0.000373036	0.000395644	0.000339123
253383	0.002	0.000392095	0.000283013	0.00032636	0.000239306	0.000304573	0.000304573	0.000456901	0.017858091	0.103675894	0.000784066	0.782778482	0.002448092	0.003074161	0.000457102	0.000490076	1.192685689	0.003825009	0.020742375	0.001234384	0.000719382	0.000403069	0.000751228	0.000566073	0.000980026	0.000871439	0.002511918	0.000500583	0.000391626	0.000958375	0.000511461	0.000326521	0.000337204	0.000468093	0.121522009	0.000588091	0.000936372	0.000293694	0.000979842	0.000402472	0.000762077	0.000337204	0.000609442	0.000315449	0.000391612	0.000413364	0.000293697	0.000358959	0.000380717	0.000326328	0.000402521	0.000261062	0.000391596	0.000315449	0.000467802	0.000315449	0.000326328	0.000402472	0.000358962	0.000326328	0.000348067	0.000358959	0.000402472	0.000369887	0.000402472	0.000348086	0.000413348	0.000337204	0.000435103	0.000315452	0.00041337	0.000184902	0.000576697	0.000337207	0.000358964	0.000315449	0.000391593	0.000380714	0.000576661	0.000391596	0.000478616	0.000369838	0.000293694	0.000326328	0.000326328	0.000304573	0.00042424	0.000413348	0.000500452	0.000293694	0.000304573	0.000304573	0.000293694	0.00029368	0.000424227	0.000326325	0.000456858	0.000391593	0.000239306	0.000282818	0.000271923	0.000326328	0.000413348	0.00050042	0.000282802	0.000380714	0.000391593	0.000326328	0.000348083	0.000435103	0.000402472	0.000391642	0.000250168	0.000424224	0.000315449	0.000282818	0.000380717	0.000467737	0.000456861	0.000315449	0.000369838	0.000315449	0.000402472	0.000315449	0.000445966	0.000413364	0.000326328	0.000358962	0.000337204	0.000369838
253384	0.002	0.000416935	0.000354089	0.00032275	0.000302005	0.000322778	0.000312353	0.000489505	0.017912648	0.100406907	0.000865323	0.728437885	0.002584059	0.002952683	0.000302003	0.00062561	1.176287879	0.003639239	0.020725987	0.000961437	0.000657604	0.000500112	0.000604723	0.000552001	0.001304058	0.000917258	0.002015949	0.000531332	0.000364426	0.000781519	0.000416451	0.000312337	0.000395736	0.00032275	0.1163965	0.000521158	0.00099033	0.000291546	0.000781386	0.000364392	0.000666753	0.000343572	0.000447749	0.000291515	0.000312337	0.000343569	0.000426893	0.000343569	0.000510216	0.000312337	0.000406073	0.000322747	0.000426893	0.000270693	0.000572885	0.000301927	0.00033316	0.000353966	0.000281103	0.000218635	0.000385217	0.000395627	0.000437289	0.000458314	0.000343554	0.000301925	0.000353982	0.000447684	0.000499741	0.00033316	0.00046854	0.000385217	0.000885698	0.000426893	0.00042688	0.000249869	0.000270693	0.000270693	0.000572758	0.000281071	0.000520644	0.000322747	0.000353982	0.000281103	0.000406039	0.00033316	0.000385217	0.000406039	0.000520857	0.000364392	0.000447668	0.000312337	0.000301927	0.000312337	0.000301925	0.000301925	0.000364394	0.000270677	0.000406039	0.000374807	0.000447684	0.00033316	0.00041648	0.000301925	0.00032275	0.000437271	0.000385217	0.000374804	0.000301925	0.000301912	0.000343572	0.000416451	0.000385217	0.000322747	0.000239443	0.000249853	0.000478916	0.000374804	0.00033316	0.00033316	0.000301912	0.000458096	0.000447686	0.000249869	0.000489328	0.000406039	0.000270693	0.000374804	0.000385217	0.000385214
253385	0.002	0.000442568	0.00028447	0.000284097	0.000336723	0.00026305	0.000305156	0.000589636	0.016208763	0.09815265	0.000726675	0.745049983	0.002506194	0.003112242	0.000357749	0.000695444	1.083086735	0.003956047	0.020268046	0.001035779	0.00055856	0.000421306	0.000663819	0.000600514	0.001169713	0.000642513	0.002016321	0.000578955	0.000284094	0.000747577	0.000399839	0.000547822	0.000336752	0.000315677	0.118446571	0.000378811	0.00089532	0.000273589	0.000789702	0.000410357	0.000821411	0.000399868	0.000463005	0.000347226	0.000547354	0.000220962	0.000378793	0.000357749	0.000347226	0.000315661	0.000463018	0.000294617	0.000368272	0.000284097	0.000515677	0.000378793	0.000336705	0.000315661	0.000284094	0.000347228	0.000368272	0.000315661	0.000389313	0.00042093	0.000463002	0.00026305	0.000441911	0.000315724	0.000536862	0.000242006	0.000484094	0.000399837	0.000684272	0.000357765	0.000473539	0.00035778	0.000231484	0.00021044	0.000368272	0.000357751	0.000410362	0.000336705	0.000347228	0.000399839	0.000410357	0.00043142	0.000347226	0.000305138	0.00041036	0.000326184	0.000378793	0.000368272	0.000368272	0.000315661	0.000431404	0.000441924	0.000526213	0.000368272	0.000220962	0.00026305	0.000452463	0.000326184	0.00018938	0.00041036	0.000315661	0.000326182	0.000473523	0.000389313	0.000378793	0.000378793	0.000441924	0.000326182	0.000294617	0.000368269	0.000336705	0.000294617	0.00041036	0.000284094	0.000357749	0.000389316	0.000368272	0.000294615	0.000273526	0.000242006	0.000473507	0.000336705	0.000347226	0.000336721	0.000473492	0.000410376
253386	0.002	0.000398453	0.000398053	0.000279622	0.000311901	0.000279622	0.000419595	0.000494811	0.017384204	0.102770879	0.000796405	0.752938018	0.002745667	0.003453906	0.000333394	0.000506161	1.49339634	0.003495469	0.02085081	0.001177881	0.000614015	0.000495262	0.000807252	0.000656586	0.001001445	0.001023238	0.002527393	0.000527144	0.000419547	0.000936842	0.00044104	0.000387236	0.00034415	0.000322641	0.118483266	0.000505699	0.001130704	0.000451747	0.000914973	0.000301132	0.000774753	0.000279622	0.000591703	0.000279622	0.000602459	0.000311872	0.000376415	0.000344215	0.000365659	0.000279622	0.000311872	0.000333397	0.000430254	0.000484012	0.000537835	0.000451763	0.000301132	0.00034415	0.000225848	0.000311904	0.000354906	0.000333397	0.000354906	0.000494798	0.000311888	0.000311888	0.000516294	0.000247358	0.000387169	0.000440943	0.000602473	0.000473222	0.000677907	0.000408694	0.000537865	0.000451718	0.000408694	0.000311885	0.000301132	0.000387169	0.000365662	0.000430187	0.000419431	0.000365659	0.000333394	0.000354903	0.000387171	0.000354903	0.000613113	0.000344134	0.000473289	0.000344137	0.00034415	0.00036571	0.000440975	0.000397957	0.000301132	0.000376415	0.000344134	0.000333394	0.000290376	0.000376415	0.000440943	0.000344104	0.000376464	0.000344153	0.000365659	0.000505503	0.000408678	0.000397925	0.000365643	0.00043019	0.000365659	0.000387169	0.000311885	0.000322641	0.000354906	0.000397925	0.000354906	0.000333394	0.000451718	0.000397922	0.000376415	0.000279606	0.000333394	0.000258113	0.000365662	0.000387171	0.000387185	0.000258112
253387	0.002	0.00066468	0.000217493	0.000309037	0.000286063	0.000434988	0.000228886	0.00056102	0.018479527	0.110321935	0.000985327	0.798816188	0.002505657	0.003546523	0.000412138	0.000882623	1.214815936	0.003708041	0.022866288	0.001102708	0.000779782	0.000561502	0.000721408	0.000583916	0.001272007	0.001077543	0.002273857	0.000778705	0.00042339	0.000847528	0.000400525	0.000400508	0.000263179	0.000308948	0.127357233	0.000446721	0.000893293	0.000389115	0.000767155	0.000411932	0.000858887	0.000377603	0.000744231	0.00033187	0.000572232	0.000343277	0.000389047	0.000286063	0.000343277	0.000308948	0.000331833	0.000217376	0.000675353	0.000343277	0.000652454	0.000434817	0.000343277	0.000389047	0.00043482	0.000434834	0.000480604	0.000377606	0.000320392	0.000251737	0.000320392	0.000343277	0.000514933	0.000308951	0.000663875	0.000366162	0.000400508	0.000251737	0.000698364	0.000400491	0.000423393	0.000377606	0.000469166	0.000377606	0.000228801	0.00038905	0.000560754	0.000354718	0.000343274	0.000286046	0.000343277	0.000354721	0.000320392	0.000377606	0.000549279	0.000377606	0.000434802	0.000366162	0.000411935	0.000457719	0.000389047	0.000354718	0.000492031	0.000423373	0.000377603	0.000434851	0.000411932	0.000320392	0.000526408	0.000423376	0.000366162	0.000377603	0.000434785	0.000389047	0.00051495	0.00034326	0.000343277	0.000366162	0.000263178	0.000354721	0.000492031	0.000377603	0.000343277	0.000411932	0.000377623	0.000560737	0.000389047	0.000434817	0.000446261	0.000377603	0.000354718	0.000480624	0.000389047	0.000366162	0.000411932	0.000331833
253388	0.002	0.000402478	0.000370253	0.000222159	0.000296258	0.000317348	0.000328007	0.000508001	0.016487164	0.101148797	0.000582208	0.754704125	0.002135534	0.003107324	0.00033852	0.000550876	1.149689561	0.003749568	0.021354762	0.001296165	0.000794983	0.000338805	0.000646181	0.000614363	0.000931801	0.000996292	0.002229857	0.000613769	0.00034916	0.000889628	0.000338507	0.000349084	0.000380817	0.000476088	0.117993857	0.000359661	0.001016794	0.000264456	0.000974367	0.000317348	0.000740868	0.000338504	0.000539655	0.000317348	0.000486649	0.000306768	0.000275035	0.000306768	0.000497194	0.000232721	0.000476056	0.000465461	0.000412555	0.000359661	0.000476072	0.000412569	0.000454881	0.000454881	0.000275035	0.000370237	0.000338504	0.000433757	0.000327909	0.000253846	0.000349115	0.000391381	0.000476104	0.000349081	0.000476072	0.000401973	0.000359676	0.000401976	0.000613782	0.0003491	0.000370208	0.000296192	0.00037024	0.000327925	0.000401992	0.000317332	0.000433709	0.000317348	0.000317348	0.000359661	0.000401973	0.000296176	0.00041255	0.000401942	0.000370237	0.000412553	0.000338504	0.000401973	0.000433741	0.000232705	0.000465445	0.000285612	0.000391412	0.00037024	0.000285612	0.000423243	0.000285612	0.000454863	0.00039146	0.000232721	0.00042313	0.000402021	0.000380817	0.000412553	0.000327959	0.000370237	0.000317348	0.000317348	0.000391394	0.000253878	0.000486662	0.00042313	0.000433709	0.000349084	0.000338504	0.000338504	0.000296223	0.000349081	0.000465458	0.00051843	0.000423135	0.000338488	0.000296192	0.000497228	0.000444286	0.000359661
253389	0.002	0.000641316	0.000454219	0.000232895	0.000291118	0.000279494	0.000279544	0.000465985	0.018265989	0.111232437	0.000792611	0.816761004	0.002856642	0.003621521	0.000384348	0.000851159	1.318817828	0.004128881	0.02283141	0.001051663	0.000874765	0.000653079	0.000547601	0.000594357	0.001177733	0.000839213	0.002701998	0.000477491	0.000442591	0.000769214	0.000419249	0.000279474	0.000349343	0.000384293	0.129997354	0.00058253	0.001072307	0.000419211	0.000943958	0.000419214	0.000850778	0.000454199	0.000640677	0.000291118	0.000465845	0.000256184	0.000419211	0.000407568	0.000535693	0.000477471	0.000419214	0.000372632	0.000454129	0.000384279	0.000535693	0.000349326	0.000465793	0.000267813	0.000267828	0.000454234	0.000419229	0.000384258	0.000430875	0.000384313	0.000395922	0.000349326	0.000535696	0.000442518	0.000477439	0.000430854	0.00065232	0.0003377	0.000850673	0.000326071	0.000582295	0.000489134	0.000489082	0.000395922	0.000337697	0.00024454	0.000430875	0.000477523	0.000326054	0.000395922	0.000384311	0.000407568	0.000430857	0.000430857	0.000558968	0.000384279	0.000384279	0.000489079	0.000337697	0.000360986	0.000489079	0.000349346	0.000430857	0.000430843	0.000372632	0.000384276	0.00024454	0.000419229	0.000314408	0.000489079	0.000384276	0.000477436	0.000302764	0.000326089	0.000384276	0.000384276	0.000442518	0.000326054	0.0003377	0.00031439	0.000372632	0.00046579	0.000430857	0.000314408	0.000524032	0.000384279	0.000279456	0.000384276	0.000349361	0.000395922	0.000465793	0.000395922	0.000500725	0.000489082	0.000314408	0.000384276
253390	0.002	0.000510481	0.000364518	0.000254859	0.000364085	0.000351984	0.000279169	0.00060716	0.019606241	0.112950633	0.000765503	0.845957955	0.002681846	0.003393855	0.000315668	0.00080184	1.351845708	0.004217398	0.023577191	0.00127946	0.000790263	0.00060746	0.000777256	0.000704443	0.001373851	0.001020683	0.002496832	0.00069276	0.000291304	0.000996272	0.000473423	0.000412665	0.000388357	0.000254859	0.135690253	0.000728733	0.001093433	0.000522004	0.000777056	0.000412629	0.000765082	0.000424767	0.000619077	0.000327675	0.000412632	0.000315541	0.000400494	0.000291267	0.000400476	0.000400494	0.00050979	0.000461194	0.000619022	0.000242705	0.000764873	0.000424803	0.000327678	0.000424745	0.000376222	0.000364085	0.000388378	0.000412629	0.000376204	0.000291267	0.000303403	0.000291267	0.000412629	0.000376238	0.00059478	0.000436901	0.000461173	0.000303403	0.00088657	0.000558316	0.000436901	0.000339813	0.000412629	0.000303403	0.000279113	0.000266977	0.000485445	0.000424767	0.000376219	0.000303403	0.000315541	0.000412629	0.000473311	0.00035195	0.00061911	0.000412629	0.000376219	0.00040051	0.000327675	0.000364048	0.000558356	0.000436901	0.000388357	0.000339813	0.000388357	0.00035195	0.000400494	0.000388357	0.000485448	0.000400494	0.000521891	0.000436901	0.000424764	0.000376222	0.000521855	0.000388357	0.000424764	0.000315541	0.000339813	0.000497619	0.000327657	0.000497583	0.000449039	0.000509717	0.00055828	0.000485445	0.000279095	0.000206297	0.000473311	0.000546182	0.000436901	0.000388354	0.000376219	0.000497547	0.000376219	0.000485464
253391	0.002	0.000432633	0.000442262	0.000381796	0.000321513	0.000241136	0.000281321	0.000512689	0.015659125	0.096206999	0.000885495	0.707472499	0.002494717	0.002900906	0.00026129	0.000563398	1.07563803	0.003347995	0.019323022	0.00118065	0.000623967	0.000482945	0.000613294	0.000472658	0.001036264	0.000986386	0.002087005	0.000542797	0.000381796	0.00067377	0.000422017	0.000351701	0.000321513	0.000331561	0.112804498	0.000482361	0.000844747	0.000361747	0.000713952	0.000361734	0.000713819	0.00037175	0.000593022	0.000331559	0.000462221	0.00029137	0.000361702	0.00034161	0.000281324	0.000341607	0.000492454	0.000351656	0.000381796	0.000311464	0.000502533	0.000351656	0.000391844	0.000331561	0.000351656	0.000341607	0.000331559	0.000251184	0.000291372	0.000311467	0.000341607	0.000281294	0.000381796	0.000331561	0.000492467	0.00040192	0.000562861	0.000241133	0.000854723	0.000271276	0.000391842	0.000291355	0.000432048	0.000301433	0.000331559	0.000241134	0.000422002	0.00026123	0.00037175	0.000401893	0.000381796	0.000411951	0.000361717	0.000291372	0.000472285	0.000311449	0.000401938	0.000341592	0.000391844	0.000321513	0.000411939	0.000281324	0.000291327	0.000231058	0.000311464	0.00045219	0.000321513	0.000281324	0.000321513	0.000291372	0.00040189	0.00032153	0.00037175	0.000321513	0.000351653	0.000261169	0.000331559	0.000231087	0.000321513	0.000241135	0.00037175	0.000371747	0.000231058	0.000341607	0.000351653	0.000311464	0.000241119	0.000271276	0.000462236	0.000442082	0.00037175	0.000361702	0.000341607	0.000241135	0.000432033	0.000251181
253392	0.002	0.000586193	0.000386407	0.000327835	0.000292693	0.000257589	0.000316108	0.000632643	0.019126551	0.110581028	0.00098468	0.833630251	0.002551486	0.003451355	0.000515456	0.000715154	1.350216952	0.003794298	0.023272211	0.001139412	0.00078561	0.000468941	0.000714718	0.000585707	0.001301714	0.000996941	0.002090724	0.000550861	0.000280986	0.000843673	0.000597513	0.000409825	0.000444949	0.000339579	0.132371506	0.000468347	0.000996324	0.000398063	0.000855347	0.000304402	0.000878687	0.000456638	0.000726269	0.0004566	0.000491727	0.000386357	0.000480036	0.000140492	0.000374648	0.000456606	0.000339524	0.000316111	0.00057375	0.000316108	0.000667557	0.000257569	0.000316108	0.000339524	0.000374651	0.000468312	0.000362942	0.000339524	0.000526902	0.000304399	0.000374648	0.000398116	0.000444894	0.000269278	0.000550317	0.000409772	0.000468327	0.000374648	0.000819939	0.000386357	0.000503448	0.000327817	0.000292696	0.000538646	0.000480018	0.000468312	0.000480021	0.000421479	0.000304402	0.000327817	0.000339524	0.000351233	0.000386357	0.000515157	0.000433188	0.000280985	0.000398081	0.000421479	0.000351233	0.000327814	0.000374651	0.000374648	0.000468312	0.000409769	0.000398063	0.000456863	0.000316108	0.000456621	0.000421482	0.000269278	0.000327817	0.000421479	0.000374648	0.000409772	0.000526849	0.000433188	0.000409772	0.000444894	0.000351236	0.000468309	0.000257553	0.000433188	0.000409769	0.000386354	0.000468295	0.000444894	0.000526849	0.000491727	0.000339524	0.000269277	0.000491725	0.000480018	0.000374648	0.000398028	0.000351253	0.000386354
253393	0.002	0.000500899	0.000255722	0.000276758	0.000340657	0.000255468	0.000415265	0.000468411	0.016500447	0.102337367	0.000639236	0.76581287	0.002674333	0.003299685	0.000383235	0.000693012	1.105026714	0.003666069	0.021188229	0.001111734	0.000778516	0.00050096	0.000607195	0.000607139	0.001001843	0.000906047	0.002179073	0.000660458	0.000340657	0.000820493	0.000329963	0.000319336	0.000393849	0.000393864	0.118065796	0.000564641	0.000884221	0.000404492	0.000809486	0.000298047	0.00071362	0.000244825	0.000607014	0.000308693	0.000447088	0.000340625	0.000319384	0.000234179	0.00030869	0.00030869	0.000319336	0.000287404	0.000468374	0.000329982	0.000447088	0.00030869	0.000351271	0.000255468	0.000383189	0.000372557	0.000425783	0.000212891	0.000329982	0.000319336	0.000425831	0.000329979	0.000361917	0.000234179	0.000564258	0.00030869	0.000436442	0.000255468	0.000617678	0.000319336	0.000457715	0.000415137	0.000329982	0.000340612	0.000383203	0.000351252	0.000340625	0.00037256	0.000276758	0.000383203	0.000393849	0.000361914	0.000351271	0.000404492	0.000436426	0.000266097	0.000329982	0.000244808	0.00053226	0.000340625	0.000393849	0.00030869	0.000287401	0.000383187	0.000276758	0.00036193	0.000457715	0.000361914	0.000393849	0.000319336	0.000244823	0.000298047	0.000404492	0.000266112	0.000276758	0.000340625	0.000234165	0.000319336	0.000415137	0.00030869	0.000329979	0.00030869	0.000308677	0.000404492	0.000447072	0.000383203	0.000404478	0.000319333	0.000479086	0.000329998	0.000425781	0.000340622	0.000255468	0.000351271	0.000319336	0.000436426
253394	0.002	0.000482976	0.000362168	0.000231139	0.00029136	0.00025119	0.000351703	0.00061323	0.016082998	0.096159977	0.000754463	0.718057602	0.002383099	0.002839227	0.000381991	0.000583597	1.097010779	0.003839145	0.020875534	0.000928295	0.000402789	0.000452741	0.00065366	0.000663776	0.001076606	0.000946407	0.002199133	0.000562984	0.00016075	0.000713926	0.000522757	0.000301438	0.000362108	0.000411939	0.11059427	0.000381828	0.00083478	0.000401891	0.000784301	0.000291362	0.000633374	0.000301423	0.000452142	0.000301408	0.000472253	0.000331562	0.000391861	0.000231079	0.000391891	0.000311456	0.000371752	0.000341595	0.000502528	0.000371734	0.000442202	0.000321501	0.000391831	0.000241126	0.000321504	0.000291362	0.000331547	0.000341595	0.00029136	0.000281329	0.00026122	0.00029136	0.000351643	0.000311456	0.000532624	0.000311453	0.000532639	0.000331562	0.0006232	0.000331547	0.000361689	0.000411939	0.000341595	0.000251172	0.000311456	0.00033161	0.000361689	0.000321501	0.00046219	0.000281314	0.000331547	0.000371734	0.000371737	0.000422063	0.000421975	0.000351643	0.000321501	0.000311453	0.000421987	0.000371734	0.000341595	0.000351641	0.000301408	0.000311438	0.000311456	0.000401906	0.000160751	0.00033155	0.000411924	0.000321501	0.000432033	0.00033155	0.000401876	0.000381782	0.000321501	0.000341595	0.000341595	0.000301408	0.000241125	0.000361689	0.000411939	0.000391831	0.000321501	0.000281314	0.000371737	0.000281314	0.000301378	0.000311453	0.000341595	0.000411924	0.000391831	0.000371737	0.000371734	0.000381782	0.000442081	0.000351641
253395	0.002	0.000549061	0.000393345	0.000393292	0.000262192	0.000381375	0.000405244	0.000679777	0.019387136	0.113270097	0.000954557	0.847126102	0.00252554	0.003826697	0.000560305	0.000704065	1.233541807	0.004248395	0.022784846	0.001257074	0.000692288	0.000596643	0.000560379	0.000560519	0.001061911	0.000870929	0.002439764	0.000596187	0.000333701	0.001050489	0.000393327	0.000464799	0.000405208	0.000345725	0.129798806	0.000548403	0.000870581	0.000464834	0.00115739	0.000345618	0.000775155	0.000381372	0.000500589	0.000405208	0.000572188	0.000393289	0.000476736	0.000345618	0.000381372	0.000417145	0.000297946	0.000333701	0.000584072	0.00051247	0.000655733	0.000345618	0.000345635	0.000333701	0.000309866	0.000286029	0.000393289	0.000381372	0.000464816	0.000393289	0.000381372	0.000429044	0.000500571	0.000345621	0.000548281	0.000405208	0.000500571	0.000500589	0.000846638	0.000524386	0.000464802	0.000440963	0.000369453	0.000381372	0.000369453	0.000381372	0.000476718	0.000345618	0.000488634	0.000429044	0.000393289	0.0003218	0.000500571	0.000476715	0.000596	0.000417127	0.000452847	0.000393289	0.000536344	0.000452879	0.000309866	0.000309866	0.000309848	0.000405208	0.000297946	0.000429044	0.000393289	0.000262176	0.000464799	0.00038139	0.000357537	0.000476715	0.000345618	0.000393292	0.000321746	0.000345618	0.000417124	0.000643653	0.000405208	0.000417124	0.000250275	0.000417124	0.000452882	0.000357537	0.000381372	0.000369453	0.000381372	0.000321782	0.000333701	0.000440963	0.000488634	0.000417127	0.000393289	0.000345621	0.000452879	0.000607851
253396	0.002	0.000434592	0.00029649	0.000338814	0.000275194	0.000232856	0.000275194	0.000540157	0.01642993	0.101072038	0.000826405	0.762653328	0.002734292	0.003227002	0.000370486	0.000731391	1.224142396	0.003829029	0.020901522	0.001147874	0.000678587	0.000529788	0.000730809	0.000550772	0.001272716	0.000890162	0.002081493	0.000550664	0.000328115	0.000879679	0.000465778	0.000285777	0.0003599	0.000317532	0.116901844	0.000412842	0.001006736	0.000370565	0.00086875	0.000328115	0.00080512	0.000391623	0.000465778	0.000359869	0.000508115	0.000359869	0.000296363	0.000296363	0.000465809	0.000306949	0.000306949	0.000296363	0.000635288	0.00028578	0.000328117	0.000306946	0.000391702	0.000296363	0.0003387	0.000349283	0.000370454	0.00024344	0.00038104	0.000264609	0.000359869	0.000317534	0.000518812	0.000275194	0.000529302	0.000381037	0.00047635	0.000232856	0.000730807	0.000328115	0.000476395	0.000465918	0.000254024	0.000275178	0.000381037	0.000391623	0.000306946	0.0003387	0.000381037	0.000317532	0.000201087	0.000381037	0.000370454	0.000402224	0.000444562	0.000381037	0.000402206	0.000328133	0.000423377	0.000381085	0.00038104	0.000381037	0.000317532	0.000317532	0.000370454	0.000359871	0.000370452	0.000317532	0.000423361	0.000402206	0.000423377	0.00039162	0.000359869	0.000328115	0.000285761	0.000306946	0.000391636	0.000285761	0.000296363	0.000465791	0.000349286	0.000349273	0.000328117	0.000349283	0.000402206	0.000359869	0.000423361	0.00043396	0.000317532	0.000402238	0.000296379	0.000285777	0.000370454	0.000264593	0.0003387	0.000381037
253397	0.002	0.000625479	0.000448285	0.000471487	0.000271052	0.000329978	0.000365334	0.000695668	0.018924376	0.111928541	0.000814134	0.813324448	0.002890297	0.003415081	0.000424277	0.000731844	1.182274083	0.00416795	0.022819735	0.001183733	0.000767853	0.00057832	0.000743481	0.000731203	0.001191783	0.001014583	0.00263856	0.000577711	0.00043606	0.001429077	0.00040074	0.000329978	0.000341761	0.000353742	0.132628392	0.000648978	0.001026354	0.000483217	0.001038238	0.00040069	0.000801865	0.000412491	0.000589514	0.000282837	0.000624706	0.000483217	0.000377117	0.000247482	0.000577619	0.000388921	0.000424259	0.0003889	0.000530392	0.000447864	0.000424295	0.000353547	0.000318192	0.000506769	0.000353547	0.000412473	0.000377117	0.000329978	0.000294622	0.000306408	0.000412473	0.000306408	0.000530356	0.000506804	0.000506769	0.000483182	0.000636639	0.000341764	0.000648349	0.000447844	0.000436043	0.000365331	0.000306408	0.000329978	0.000377117	0.000388942	0.000577502	0.000365334	0.000365331	0.000353547	0.000341764	0.000377117	0.000365331	0.000377117	0.000459612	0.000365316	0.000436025	0.00041247	0.000377117	0.000353547	0.000447826	0.000377117	0.000353547	0.000447826	0.00045963	0.000318156	0.000318192	0.000388903	0.000365331	0.000318156	0.00041247	0.000506804	0.000424256	0.000471396	0.000329978	0.0003889	0.000388903	0.000329978	0.000365331	0.000306391	0.000329978	0.000294622	0.000565712	0.000341761	0.0003889	0.000318192	0.000400687	0.000365331	0.000494968	0.0003889	0.000353547	0.000506749	0.000365331	0.000471399	0.000377117	0.000377135
253398	0.002	0.000268656	0.000537134	0.000245993	0.000279554	0.000301903	0.000167724	0.000727326	0.018739684	0.105853682	0.000805831	0.795086921	0.002888555	0.003274093	0.000458544	0.000839894	1.280697322	0.004111605	0.021861694	0.001302471	0.000694307	0.000559809	0.000693682	0.00071619	0.001231779	0.000985243	0.002255296	0.000671328	0.000234811	0.000839416	0.000447283	0.000313083	0.000324263	0.000469676	0.122974646	0.000592799	0.001007354	0.000436128	0.000704848	0.000368992	0.00081683	0.000357893	0.000469676	0.000368992	0.000559276	0.000391355	0.000402602	0.000368992	0.000335449	0.000346626	0.000458443	0.000346626	0.000525602	0.000503219	0.000491989	0.000346626	0.000335446	0.000346609	0.000424898	0.000279537	0.000424984	0.000447277	0.000391355	0.000268357	0.000324266	0.000357809	0.000469609	0.00029072	0.000436064	0.000279537	0.000536765	0.000368992	0.000637539	0.000402535	0.000581742	0.00044726	0.0003019	0.000380172	0.000469626	0.000413715	0.000469757	0.00022363	0.000301903	0.000357809	0.000436114	0.000424898	0.000458427	0.000458842	0.000581672	0.000413718	0.000391352	0.000357809	0.000324263	0.000402535	0.000402537	0.000368992	0.00049202	0.000391352	0.000313083	0.000413718	0.000357809	0.000346629	0.000313002	0.000480803	0.000279537	0.000413715	0.000357775	0.000324263	0.000458443	0.000380172	0.000346612	0.000391338	0.000424898	0.00044726	0.000380172	0.000525582	0.000424898	0.000368989	0.000525549	0.000436078	0.00043608	0.000514352	0.000380172	0.000391352	0.000346612	0.000402535	0.000368989	0.000380155	0.000279537	0.000391355
253399	0.002	0.000546716	0.000421128	0.000318472	0.000341219	0.000329844	0.000307096	0.000580299	0.018468906	0.108828636	0.000705743	0.802492571	0.002445119	0.003170688	0.00037534	0.000717666	1.357153506	0.004008729	0.021922528	0.001084283	0.000694884	0.000534764	0.00066012	0.000648929	0.001310144	0.000990761	0.002638871	0.000477882	0.000284348	0.000739985	0.000626031	0.000352592	0.000398107	0.000375374	0.127640477	0.000523343	0.00107059	0.000409514	0.000933414	0.00039809	0.000876483	0.000568853	0.000580194	0.000432264	0.000511846	0.000295724	0.000307096	0.000295724	0.000580243	0.000341219	0.000341219	0.000363967	0.00046635	0.000352595	0.000580226	0.00036397	0.000443569	0.000352612	0.000398107	0.000443586	0.000409463	0.000386715	0.000375342	0.00036397	0.000307096	0.000341219	0.000409465	0.000420838	0.000546054	0.000329844	0.000614414	0.00039809	0.000842275	0.000363967	0.000420852	0.000295724	0.000386698	0.000477726	0.00043221	0.000307096	0.000466333	0.00029569	0.000307113	0.000443586	0.000420835	0.000307113	0.000489098	0.000307096	0.000545969	0.000489081	0.000409463	0.000329844	0.000295707	0.000420835	0.000523255	0.000352595	0.000307096	0.000329844	0.000318472	0.000329813	0.00032983	0.000420838	0.000329844	0.000375359	0.00036397	0.000250227	0.00037534	0.000432213	0.000409463	0.00039809	0.000227462	0.000466333	0.00037534	0.000386715	0.000307096	0.000466333	0.000341219	0.00043221	0.000261584	0.000238852	0.00043221	0.000295724	0.000443586	0.000420821	0.000341219	0.000352595	0.000420838	0.00043221	0.000363967	0.000398087
253400	0.002	0.000444158	0.000346274	0.000302888	0.000259618	0.000346241	0.000400259	0.00057372	0.018103137	0.102462158	0.000801169	0.766061277	0.002794604	0.003144713	0.000335355	0.000736579	1.13947905	0.003780223	0.020878594	0.001205166	0.000682693	0.000519575	0.000822785	0.00057365	0.000985587	0.000714798	0.002290671	0.000584517	0.000389427	0.000986038	0.000486965	0.000281254	0.000400262	0.000313721	0.11913067	0.000421994	0.00074706	0.000313704	0.000866165	0.000302888	0.000660278	0.000356979	0.000540954	0.000248801	0.000454366	0.000281254	0.000324523	0.000335342	0.000421916	0.000194713	0.000443534	0.000346158	0.000486803	0.000454318	0.000540924	0.000367792	0.000497714	0.000324523	0.00038943	0.000378611	0.000356976	0.000324523	0.00045435	0.000281254	0.000432696	0.000302888	0.000432699	0.00029207	0.00059519	0.000367792	0.000508454	0.000281254	0.000736065	0.000411064	0.000356974	0.000335342	0.000248784	0.000367792	0.000400246	0.000346158	0.000465198	0.000346158	0.000432696	0.000432696	0.000378611	0.000313688	0.000367792	0.000356976	0.000519543	0.000270435	0.000356974	0.00038943	0.00042188	0.000356976	0.00042188	0.000378611	0.000356974	0.000335342	0.000389427	0.000421878	0.000281251	0.00029207	0.000400243	0.000324523	0.000465166	0.000356974	0.000400243	0.000389427	0.000367795	0.000411064	0.000475969	0.000367844	0.00042188	0.000259618	0.000281251	0.000281254	0.00029207	0.000411062	0.000475982	0.000335339	0.000421864	0.000356976	0.000508435	0.000400243	0.000302888	0.000227165	0.000378611	0.000356976	0.000335342	0.000313704
253401	0.002	0.000467635	0.000255838	0.000233487	0.000255739	0.000333552	0.000300229	0.000433691	0.017292272	0.108611384	0.000689968	0.794100952	0.002267098	0.00331079	0.000378075	0.000968988	1.25250686	0.004064492	0.020448535	0.001037552	0.000791431	0.000556734	0.000734838	0.000756817	0.001079863	0.001046526	0.002579648	0.000645292	0.000467027	0.000812474	0.000600714	0.000545118	0.000333552	0.000467005	0.121997493	0.000489381	0.001158023	0.000355789	0.000845627	0.000344686	0.000778901	0.000366908	0.000700877	0.000444735	0.000466972	0.000378025	0.000333552	0.000433618	0.000444735	0.000366906	0.000389145	0.000344669	0.000611628	0.000444735	0.000478192	0.000355789	0.000389145	0.000366925	0.000466991	0.000389212	0.000555938	0.000277959	0.000289046	0.000355789	0.000422532	0.000333569	0.000322435	0.000411379	0.000544851	0.000444769	0.000678607	0.000355789	0.000745359	0.000411398	0.000466972	0.000389162	0.000389145	0.000344669	0.000466991	0.000411382	0.000433635	0.000411382	0.000444738	0.000389145	0.000333552	0.000478125	0.000411382	0.000244604	0.000466975	0.000277943	0.000389145	0.000466975	0.000433618	0.000400262	0.000500378	0.000389142	0.000255723	0.000289079	0.000389128	0.000444735	0.000289079	0.000300199	0.000378025	0.000400262	0.000444735	0.000378025	0.000478092	0.000422499	0.000322399	0.000522565	0.000466991	0.000366906	0.000333552	0.000411401	0.000255723	0.000311316	0.000378025	0.000311316	0.000389145	0.000400262	0.000522582	0.000411415	0.000500328	0.000322432	0.000433616	0.000355772	0.000366906	0.000489228	0.000389128	0.000433602
253402	0.002	0.000425382	0.000311	0.000238306	0.000373025	0.000310816	0.000217569	0.000435301	0.01640187	0.09764664	0.000725947	0.744154106	0.002435981	0.003265217	0.000414433	0.000736834	1.106817462	0.003534786	0.019991568	0.000925884	0.000726501	0.000580835	0.000642806	0.000539086	0.000933424	0.000892236	0.002121164	0.000456019	0.000549372	0.000913003	0.000445546	0.000300452	0.000372976	0.000487143	0.11691866	0.000466334	0.000798438	0.000331581	0.000777668	0.000321175	0.000933468	0.000331534	0.00071534	0.000155406	0.000518086	0.000310814	0.000290093	0.000341896	0.000372976	0.000352255	0.000404074	0.000259011	0.000455986	0.000404058	0.000549264	0.000372976	0.00038335	0.000290093	0.000259011	0.00040412	0.000455874	0.00035224	0.000383338	0.000352224	0.000352255	0.000383353	0.000487006	0.000269372	0.000528478	0.000310814	0.000601235	0.000269372	0.000704922	0.000383356	0.000476598	0.00041442	0.000341865	0.00023829	0.000290093	0.000341896	0.000538791	0.000238291	0.000341912	0.000321175	0.000248651	0.000549184	0.000321175	0.000279731	0.000538773	0.000455861	0.000259011	0.000393697	0.000362617	0.000352255	0.000372976	0.000404056	0.000414417	0.000269372	0.00036257	0.000300455	0.000362617	0.000352255	0.000414417	0.000476595	0.000362614	0.000435138	0.000290062	0.000362617	0.000383338	0.000455861	0.000321175	0.000341893	0.000383338	0.000279731	0.000341893	0.000362586	0.000352271	0.000279731	0.000362614	0.000310814	0.000290093	0.000362617	0.000279731	0.000310814	0.000435154	0.000435125	0.000383338	0.000486972	0.000341893	0.000321173
253403	0.002	0.000514246	0.000449902	0.000342351	0.000288831	0.000256739	0.000267436	0.000545864	0.01713135	0.100907628	0.000674481	0.747646804	0.002579966	0.003152542	0.000374426	0.000632095	1.302903689	0.004110005	0.021402664	0.001289558	0.000717965	0.000374634	0.000685359	0.000524435	0.001124882	0.000803061	0.002308802	0.000620825	0.000363714	0.000824517	0.000449472	0.000246073	0.000288833	0.000342351	0.117557136	0.000460138	0.000706438	0.00041725	0.000845863	0.000417218	0.000674286	0.00039582	0.000535064	0.000353018	0.000320927	0.000267436	0.000417202	0.000288833	0.000385092	0.000374415	0.000502848	0.00033162	0.000492133	0.000299529	0.000588606	0.000235344	0.000342319	0.000385108	0.000299529	0.000288833	0.000417199	0.000460184	0.00033162	0.000213949	0.000385108	0.000320988	0.000385108	0.000331623	0.000610048	0.000224646	0.000545634	0.000417218	0.000588635	0.000246041	0.000353018	0.000363714	0.000395807	0.000438597	0.000406503	0.000342319	0.000556429	0.000427882	0.000353015	0.000460007	0.000385108	0.000492101	0.000406503	0.000385108	0.000395839	0.000406503	0.000395855	0.000171144	0.000320895	0.000353018	0.00027807	0.000278135	0.000320924	0.000320956	0.000385108	0.000395807	0.000363714	0.000267436	0.000342319	0.000524192	0.000288831	0.000256738	0.000385108	0.000310225	0.000406503	0.000353015	0.00037441	0.000267436	0.000363714	0.000449293	0.00037441	0.000460071	0.000470703	0.000299529	0.000427884	0.000353018	0.00037441	0.000395804	0.000417199	0.000363714	0.000353015	0.000331623	0.000481437	0.000331623	0.000353015	0.000353015
253404	0.002	0.000605972	0.000372434	0.000395779	0.000267642	0.000290895	0.000325804	0.000628703	0.018284281	0.109866503	0.000838547	0.82054552	0.002618364	0.003487707	0.000395723	0.000885802	1.302996016	0.004077237	0.023618923	0.00109773	0.000886395	0.000512549	0.000885436	0.00052391	0.001212449	0.001025527	0.002323788	0.00073381	0.000383984	0.000827108	0.000523631	0.000407253	0.000407288	0.000325804	0.131158885	0.000733894	0.000896623	0.000384002	0.000873288	0.000372347	0.000908196	0.00048876	0.000535358	0.00036071	0.000535268	0.000325804	0.000256005	0.000325804	0.000605362	0.000372347	0.000535408	0.000465433	0.000395619	0.000500397	0.000535289	0.000349076	0.00041889	0.00027926	0.000349076	0.000442162	0.000337439	0.000302533	0.000290895	0.00030253	0.000337456	0.000407256	0.000546958	0.000314167	0.000477108	0.000302533	0.000535323	0.000372347	0.000744994	0.00041889	0.000372312	0.000244337	0.000337439	0.000395601	0.000407256	0.000360748	0.000535283	0.000349076	0.000500342	0.00036071	0.000430525	0.000407239	0.000395619	0.000477105	0.000383984	0.000232682	0.000314167	0.000337439	0.000267624	0.000314167	0.000523614	0.000337456	0.00048869	0.000407253	0.000418908	0.000314167	0.000290895	0.00041889	0.000465436	0.000477071	0.00048874	0.000314167	0.000442162	0.000325787	0.000558554	0.000383984	0.000349076	0.000383982	0.000383984	0.000267624	0.000453799	0.00041889	0.000407253	0.000360713	0.000395619	0.000349076	0.000372347	0.00041889	0.000535251	0.000453799	0.000395619	0.000290895	0.00027926	0.000407253	0.000407253	0.000395619
253405	0.002	0.000447526	0.00020218	0.000287288	0.000223493	0.000234086	0.000287365	0.000500396	0.017674548	0.099979944	0.00090622	0.750524304	0.002490796	0.003255771	0.000297927	0.000735324	0.917517927	0.003988668	0.019631958	0.001207324	0.000831621	0.000479334	0.000713821	0.000649598	0.00108669	0.000606992	0.002318038	0.000468286	0.000468201	0.000820116	0.000447019	0.000383128	0.000361866	0.000297927	0.114782382	0.000446926	0.000841277	0.000414986	0.000830705	0.000351129	0.000905214	0.000255366	0.000404328	0.000372409	0.000425611	0.000351126	0.000244695	0.000383048	0.000319207	0.000297959	0.000361768	0.000340487	0.000478843	0.000351129	0.000617362	0.000393721	0.000468204	0.000223444	0.000383048	0.000425627	0.000425609	0.000266005	0.000319207	0.000383051	0.000329851	0.000266008	0.000404328	0.000340487	0.000585374	0.000276644	0.000510815	0.000372407	0.00061741	0.000329849	0.000425609	0.000340487	0.000319191	0.000287288	0.000266005	0.000276631	0.000404328	0.000287285	0.000266005	0.000297927	0.000276647	0.00041497	0.00043625	0.000361768	0.000393674	0.000308566	0.000446908	0.000340487	0.000308566	0.000287285	0.000351126	0.000287285	0.000404328	0.000404331	0.000372393	0.000308568	0.000425609	0.000383048	0.000436234	0.000383048	0.000404331	0.000478843	0.000361768	0.000340487	0.000393689	0.000319207	0.000468169	0.000446892	0.000319207	0.000308568	0.000372407	0.000340487	0.000319207	0.000351126	0.00041497	0.000393674	0.000425611	0.000329833	0.00051078	0.000361768	0.000351129	0.000266005	0.000393687	0.000361768	0.000489452	0.000340487
253406	0.002	0.000427668	0.000375388	0.000395828	0.000249968	0.000302059	0.000291676	0.000531404	0.016981156	0.099239952	0.000771531	0.738518024	0.002354354	0.003428459	0.00033329	0.000562693	1.118989238	0.003521963	0.020646886	0.001170963	0.000772121	0.000469001	0.000656624	0.000552373	0.00091751	0.000761023	0.002289718	0.000479433	0.000333321	0.000802931	0.000375016	0.000302121	0.000239552	0.000375	0.114641389	0.000531358	0.00088611	0.000374998	0.000719084	0.00035412	0.000886237	0.000291629	0.000573206	0.000229137	0.00042706	0.000218721	0.000364568	0.000302046	0.000343707	0.000343707	0.00031246	0.000395781	0.000364537	0.000374967	0.000427028	0.00033329	0.000281213	0.00035412	0.000229121	0.000364584	0.000270799	0.000333293	0.000343707	0.00035412	0.000343707	0.000489569	0.000458325	0.000395781	0.000302043	0.000322905	0.000385365	0.000385399	0.000729469	0.000343704	0.000541641	0.000270799	0.000291629	0.000218706	0.000406198	0.000218721	0.000374951	0.000385367	0.000260382	0.000374951	0.00033329	0.000385365	0.000406182	0.000218721	0.00045832	0.00033329	0.000322876	0.000364537	0.00033329	0.000354185	0.000406182	0.000322873	0.00035412	0.000229137	0.000260382	0.000343722	0.000270799	0.000322873	0.000406198	0.000468689	0.000343704	0.000343704	0.000447874	0.000249936	0.000406195	0.000520814	0.000291629	0.000489535	0.000395781	0.000343688	0.000395797	0.000385367	0.00033329	0.000322873	0.000343707	0.00035412	0.000343704	0.000364537	0.000364534	0.00031246	0.000281213	0.000249967	0.000322873	0.000385367	0.000416614	0.000374951
253407	0.002	0.000517351	0.000417922	0.000252838	0.000230822	0.000197846	0.000318768	0.00058283	0.01673557	0.105968904	0.000759114	0.777230793	0.00262938	0.003430446	0.000329942	0.000605416	1.212635351	0.003952039	0.02184462	0.000993403	0.000539386	0.000506001	0.000605109	0.000825142	0.001100367	0.000979274	0.002549514	0.000648913	0.000351743	0.001101009	0.000406702	0.000362766	0.000252804	0.000473009	0.12112249	0.000704411	0.000946175	0.000428684	0.000648718	0.000395692	0.000868896	0.0003847	0.000593707	0.000351727	0.00052774	0.000285779	0.000340737	0.000318754	0.000450667	0.000461709	0.00045067	0.000340734	0.000395695	0.000362736	0.000527644	0.000274789	0.000296769	0.00036272	0.000516615	0.00037371	0.000362687	0.000472617	0.000450684	0.000351746	0.00036272	0.0003847	0.000351727	0.000329744	0.000549673	0.000329744	0.000560682	0.00023082	0.000791837	0.000450684	0.000472653	0.000307761	0.000373712	0.000417675	0.000439694	0.000384702	0.00046166	0.000395742	0.000395692	0.0003847	0.000329744	0.000494616	0.000538648	0.0003847	0.000395692	0.000296769	0.000483623	0.000296769	0.000417678	0.000417675	0.000329728	0.000439658	0.000461641	0.000307761	0.00037371	0.000483656	0.000318751	0.000395692	0.000439658	0.000340737	0.000373693	0.000428682	0.000494616	0.0003847	0.000329744	0.000428668	0.000296752	0.000417675	0.00036272	0.000263794	0.000351727	0.000351727	0.000428665	0.000417675	0.000483626	0.000252803	0.000439658	0.000395692	0.000428651	0.000538615	0.000395692	0.000428665	0.000505609	0.000351743	0.000406682	0.000439674
253408	0.002	0.00043306	0.000432898	0.00028109	0.000324334	0.00032435	0.000356782	0.000659872	0.017350638	0.105115378	0.000811872	0.765801935	0.002400221	0.003198619	0.00031357	0.000855589	1.268843092	0.003798753	0.021333251	0.000976263	0.000725848	0.000562936	0.000811805	0.000670898	0.001017386	0.000790077	0.00218048	0.000475983	0.000389217	0.000779173	0.000432512	0.000367578	0.000335163	0.00036763	0.11708999	0.00059486	0.001039027	0.000345956	0.001115194	0.000400032	0.000811384	0.000410858	0.000551581	0.000270278	0.000378391	0.000248658	0.000324334	0.000454232	0.000410825	0.000421638	0.000335147	0.000335149	0.000540704	0.000378372	0.000486534	0.000389252	0.000410823	0.00028109	0.000345956	0.00028109	0.000400013	0.00032435	0.000389201	0.000302712	0.000389201	0.000410825	0.00040001	0.000335147	0.00059492	0.000475692	0.00052981	0.000389201	0.00071394	0.00040001	0.000400013	0.000313522	0.000421635	0.000356766	0.000421632	0.000291902	0.000486501	0.000356769	0.000378388	0.000421635	0.000270261	0.0002919	0.000389201	0.000378391	0.000454083	0.000302712	0.000400013	0.000248656	0.000335147	0.000291916	0.000356766	0.000291884	0.000421635	0.000345924	0.000302712	0.000356766	0.000367578	0.000389201	0.000389201	0.000540847	0.000464879	0.000400013	0.000410823	0.000248639	0.000335147	0.000302696	0.000237845	0.000378388	0.000281087	0.000302696	0.000432445	0.000367581	0.000367578	0.000302712	0.000335144	0.000410825	0.000475705	0.000432447	0.000389203	0.000378388	0.000389201	0.000259435	0.000410887	0.0002919	0.000400013	0.000313525
253409	0.002	0.000450214	0.000200055	0.000229789	0.000159853	0.000289736	0.000359717	0.000669881	0.016867534	0.094106936	0.000750029	0.710046007	0.002419071	0.002803972	0.000289733	0.000690521	1.147711329	0.003328964	0.019522873	0.001144357	0.000630394	0.000590339	0.000740446	0.00048988	0.001050727	0.000700071	0.002055235	0.000509655	0.000299725	0.000850268	0.000419664	0.000379666	0.000399708	0.000369692	0.110573293	0.00044965	0.000799927	0.000319707	0.000880095	0.000329699	0.000719811	0.000289733	0.000569839	0.000369677	0.000479681	0.000269754	0.000359672	0.000329696	0.00034968	0.000329696	0.000449685	0.000359672	0.000349638	0.000339688	0.000489643	0.000359687	0.000219798	0.000229789	0.000319707	0.000229774	0.000389643	0.000309717	0.000369662	0.000269754	0.00034968	0.000289733	0.000399665	0.000209807	0.000489603	0.000289733	0.0003597	0.000289733	0.000549727	0.00035967	0.000359672	0.000289748	0.000369662	0.000429654	0.000349678	0.000439628	0.000419614	0.000379669	0.000279729	0.000209792	0.000299728	0.000379651	0.000399633	0.000339688	0.000389628	0.000309717	0.000339688	0.000329696	0.000419614	0.000269754	0.000389643	0.000379666	0.000269752	0.00024977	0.000309717	0.000269752	0.000419617	0.000319692	0.000359685	0.000399633	0.000399633	0.00034968	0.00034968	0.000389641	0.000279744	0.000349678	0.000379636	0.000419632	0.000419614	0.000349678	0.000419629	0.000349678	0.000309715	0.000379696	0.000409625	0.000309715	0.000289733	0.000319707	0.000289703	0.00035967	0.000369662	0.000429651	0.00035967	0.000269752	0.000339673	0.000299728
253410	0.002	0.000518995	0.00040053	0.000282665	0.000270887	0.000447573	0.000424018	0.000494966	0.019036619	0.111939052	0.000943777	0.844625309	0.002925579	0.00374567	0.00037694	0.000802034	1.406281793	0.004836869	0.022690286	0.001360439	0.000672667	0.000495331	0.000895911	0.000695508	0.001025981	0.001014343	0.002268414	0.000671882	0.000282665	0.001049636	0.000424015	0.000353367	0.000435794	0.000376887	0.130819715	0.00071931	0.001108429	0.000424383	0.001203291	0.000459347	0.000978341	0.000341553	0.000494719	0.000423997	0.000494666	0.000341553	0.000423997	0.000306221	0.000471126	0.000447556	0.000506707	0.000365093	0.000471164	0.000223778	0.000612622	0.000353332	0.000341556	0.000282664	0.000447556	0.000376887	0.000306221	0.000353332	0.000306204	0.000376887	0.000376887	0.000471143	0.000353332	0.000388666	0.000624292	0.000376887	0.000553644	0.000447556	0.000777709	0.000353332	0.000624313	0.000412221	0.000435774	0.000376869	0.000459349	0.000294442	0.000530015	0.000388663	0.000400442	0.000306221	0.000306221	0.000447553	0.000365111	0.000341553	0.000671667	0.000494663	0.000541812	0.000329741	0.000459332	0.000317997	0.000412221	0.000388666	0.000294442	0.000365108	0.000306186	0.000412218	0.000270886	0.000423997	0.000541774	0.000388663	0.000435777	0.00055357	0.000388666	0.000400442	0.000341553	0.000376887	0.000353332	0.000447553	0.000471108	0.000329776	0.000553573	0.000329776	0.000482884	0.000482887	0.000459332	0.000400442	0.000341553	0.000388663	0.000388681	0.000282648	0.000412218	0.000329776	0.000376887	0.000388663	0.000388663	0.000435777
253411	0.002	0.000249065	0.000300912	0.000310888	0.000321253	0.000269437	0.000300524	0.000507867	0.016615557	0.098651961	0.000694885	0.716968782	0.002509453	0.003180031	0.00036272	0.000674633	1.231867579	0.003777458	0.019863812	0.001082695	0.000705808	0.000362981	0.000684521	0.000757277	0.001110406	0.000975449	0.002518661	0.00045616	0.000487322	0.000819506	0.00036272	0.000342056	0.000238348	0.000373143	0.115600693	0.000549349	0.00085059	0.000352402	0.00067388	0.000393791	0.000725913	0.000414566	0.000435261	0.000414564	0.000404155	0.000227984	0.000393807	0.000435258	0.00036272	0.000290178	0.000352342	0.000269437	0.000414533	0.000445654	0.000466379	0.00035234	0.00038343	0.00032125	0.000290163	0.000341976	0.00035234	0.000248711	0.000455987	0.000373066	0.000279786	0.00032125	0.000476793	0.000207259	0.000435243	0.00032125	0.00038343	0.000341978	0.000684345	0.00035234	0.000435245	0.000290163	0.000331614	0.000445607	0.000404153	0.000424884	0.00032125	0.000341978	0.000362704	0.000404155	0.000373066	0.000341963	0.000404171	0.000300524	0.000476743	0.000331614	0.000290132	0.00029016	0.000383427	0.000373066	0.000497606	0.000300524	0.00035234	0.000331614	0.000321253	0.000424881	0.000456	0.000321253	0.000269437	0.00035234	0.000259057	0.000362704	0.000373066	0.000414517	0.000300511	0.000435245	0.00046641	0.000476694	0.000362701	0.000238332	0.000341976	0.000279783	0.000362701	0.000310888	0.000424881	0.000300524	0.00035234	0.000259042	0.000424881	0.000414517	0.000476712	0.00035234	0.000362701	0.000300527	0.000435243	0.00035234
253412	0.002	0.000386334	0.000396045	0.000324822	0.000324822	0.000243618	0.000386164	0.000477286	0.015947558	0.094361598	0.000843696	0.714253313	0.002304379	0.003280661	0.000385744	0.000681099	1.173756641	0.003681642	0.019808214	0.001050041	0.000528777	0.000528592	0.000568825	0.000569121	0.001118223	0.00080301	0.002130074	0.000375579	0.000223316	0.000650124	0.000466964	0.000274068	0.000406134	0.000304521	0.111457617	0.000497544	0.000883984	0.000385954	0.000741511	0.00036544	0.000619549	0.000334974	0.000599182	0.000233451	0.000416179	0.000263949	0.000274068	0.000253767	0.000334974	0.000253767	0.000345124	0.000263919	0.000538108	0.000294369	0.00057882	0.000304524	0.000446663	0.000314688	0.00028422	0.000294369	0.000375577	0.000355273	0.000294369	0.000274068	0.000294369	0.000213164	0.000456799	0.000324822	0.000467116	0.000345124	0.000355275	0.000304521	0.000721103	0.000385726	0.000395878	0.000375561	0.000345124	0.000355336	0.000304521	0.000345124	0.000355275	0.000294369	0.000355273	0.00040603	0.000324807	0.000385729	0.000334974	0.000324822	0.000446647	0.000334974	0.000243602	0.000324822	0.000355275	0.00028422	0.000314673	0.000355275	0.000395878	0.000294384	0.00028422	0.000345124	0.000375607	0.00028422	0.000274068	0.00044666	0.000426344	0.000426331	0.000294369	0.000385726	0.000334972	0.000375577	0.000314673	0.000395878	0.000395878	0.000284217	0.000355273	0.000334972	0.000375577	0.000304521	0.00031467	0.000324822	0.000324822	0.000334974	0.000426331	0.000416164	0.000304521	0.000375574	0.000324822	0.000324825	0.000436541	0.000416179
253413	0.002	0.000433613	0.00051988	0.000346375	0.000334007	0.000334004	0.000395876	0.000494975	0.02061863	0.116152454	0.000755281	0.873278237	0.00289569	0.00419962	0.000544874	0.000817567	1.487819491	0.004171392	0.024092855	0.00127967	0.000843105	0.000520118	0.000966189	0.000754994	0.001176491	0.000953563	0.002395842	0.000730364	0.000383488	0.001028243	0.000482452	0.000358744	0.000395857	0.000507285	0.136378769	0.000569213	0.001139186	0.000470194	0.000977998	0.000470102	0.000581576	0.000358744	0.000767437	0.000371116	0.000507196	0.000309263	0.000470098	0.000346375	0.00047008	0.000358744	0.000445339	0.000420598	0.000581659	0.000395857	0.000717773	0.000309263	0.000494821	0.000358747	0.000334004	0.000532008	0.000321635	0.00024741	0.000531971	0.000296892	0.00047008	0.000309263	0.000383451	0.000296874	0.000705311	0.000371116	0.000643383	0.000358744	0.000767313	0.000482508	0.000395857	0.000296892	0.000408229	0.00043297	0.000371116	0.000432967	0.000507211	0.000371116	0.000457711	0.000321635	0.000383507	0.000383485	0.000420598	0.000494842	0.000445339	0.000346375	0.00055673	0.000432967	0.000457711	0.000383485	0.000309263	0.00047008	0.000371116	0.000432973	0.000519546	0.000432967	0.000321635	0.000519562	0.000457711	0.000630993	0.000507196	0.00047008	0.000482449	0.000457708	0.000445305	0.000321635	0.000482455	0.000358726	0.000334004	0.000284504	0.000383485	0.000482452	0.000581437	0.000408226	0.000457708	0.000408208	0.000358729	0.000420601	0.000395857	0.000482452	0.000482452	0.000445342	0.000321635	0.000346375	0.000346375	0.000494808
253414	0.002	0.000450242	0.000392492	0.000153045	0.000258263	0.000248699	0.000258263	0.000459424	0.015719144	0.090742081	0.000737515	0.684851524	0.002577927	0.002732433	0.0003348	0.000756879	1.005055462	0.003185657	0.019465535	0.001075619	0.000575162	0.000440606	0.000565027	0.000555122	0.00105418	0.000785347	0.002016234	0.000670093	0.00026783	0.000727655	0.000353964	0.000334788	0.000315827	0.000277394	0.107475732	0.000555179	0.00068914	0.000382629	0.000813932	0.000239133	0.000583771	0.000344366	0.000420905	0.000334902	0.00044005	0.000315729	0.000191307	0.000153031	0.000373049	0.000334845	0.000401774	0.000344352	0.000449628	0.000382629	0.00048802	0.000306091	0.000334788	0.000143466	0.000325221	0.000315657	0.000478382	0.000258263	0.000373051	0.000277396	0.000306091	0.00028696	0.000478368	0.000229567	0.000440035	0.000306091	0.000392308	0.000296527	0.000545438	0.000296524	0.000363468	0.000325221	0.000382613	0.000306093	0.00042089	0.000334788	0.000373049	0.000258266	0.00022954	0.000258263	0.000296539	0.000306091	0.000401743	0.000258263	0.000363556	0.00026783	0.000277394	0.000306091	0.000353918	0.000325224	0.000344352	0.000420888	0.00026783	0.00026783	0.000277394	0.000325221	0.000277394	0.000200844	0.00028696	0.000401743	0.000296524	0.000229568	0.00041131	0.000248699	0.000325224	0.00041131	0.000373049	0.000315655	0.000334785	0.000267827	0.000353918	0.000239133	0.000392151	0.000306091	0.00043044	0.000440035	0.00026783	0.000325221	0.000325221	0.000239133	0.000353918	0.000277394	0.000239118	0.000344352	0.000239133	0.000392179
253415	0.002	0.000450345	0.000247354	0.000326048	0.000359741	0.000359772	0.000281045	0.00049488	0.019359175	0.10711003	0.000843768	0.794978481	0.002791877	0.003620759	0.000314771	0.00073178	1.24154064	0.003780144	0.022388337	0.00117425	0.000608097	0.000664223	0.000573857	0.000584864	0.000956514	0.000821307	0.002426607	0.000550989	0.000348512	0.000832654	0.000404826	0.000281078	0.000438448	0.000382275	0.125135803	0.000607306	0.000956654	0.000269804	0.000798711	0.000382221	0.000888976	0.000415965	0.000494692	0.000404708	0.000528419	0.000303528	0.000393462	0.000404725	0.000415948	0.000258561	0.000483572	0.000303545	0.000404792	0.000404789	0.000494613	0.000314771	0.00024732	0.000370981	0.000415948	0.000348498	0.000438429	0.000213577	0.000427188	0.000393462	0.000370978	0.000314771	0.000359704	0.000269771	0.000607261	0.000393479	0.000438432	0.000314771	0.000595992	0.000415948	0.000517176	0.000370981	0.000281045	0.000269803	0.000483382	0.000415945	0.000326011	0.000326011	0.000348495	0.000303531	0.000348495	0.000460915	0.000427191	0.000494672	0.000483432	0.000449675	0.000370995	0.000494656	0.000370978	0.000359738	0.000528435	0.000382205	0.000449672	0.000337255	0.000382221	0.000314737	0.000382221	0.000382221	0.000382221	0.000370981	0.000393465	0.000393462	0.000404708	0.000348495	0.000303528	0.000292271	0.000325981	0.000449672	0.000325995	0.000415948	0.000393465	0.000337255	0.000326011	0.000314771	0.000337252	0.000314754	0.000404688	0.000337255	0.000505882	0.000258545	0.000404708	0.000472158	0.000415948	0.000359738	0.000314771	0.000370978
253416	0.002	0.000369164	0.000368959	0.000242233	0.000326506	0.000358131	0.000242232	0.000516294	0.017214244	0.100263985	0.000864934	0.750512721	0.002656603	0.002828089	0.000368712	0.000759297	1.162493032	0.003702186	0.020881696	0.001153169	0.000664515	0.00053782	0.000611231	0.000389728	0.001086071	0.000843344	0.002219684	0.000579635	0.000273861	0.000843675	0.000442373	0.000231701	0.000400243	0.000273845	0.116886655	0.000547914	0.000948799	0.000347601	0.000864476	0.000337052	0.000642802	0.00047403	0.000315957	0.000379148	0.000400211	0.000305442	0.000421322	0.000242234	0.000410792	0.00037915	0.000431824	0.000263297	0.000431827	0.00043184	0.000558287	0.000294893	0.000347551	0.000400211	0.000442354	0.000337021	0.000421293	0.000368665	0.000347554	0.000368615	0.00041076	0.000379148	0.000305426	0.000252765	0.000547725	0.00041076	0.0005583	0.000337021	0.000590044	0.000252749	0.000389681	0.000326519	0.000368586	0.000284331	0.000379132	0.000294878	0.000368636	0.000337021	0.000389681	0.000305424	0.000337021	0.000221169	0.000389681	0.00032649	0.000463405	0.000347551	0.000421275	0.000263297	0.000294893	0.000358084	0.000431808	0.000421309	0.000305424	0.00028436	0.000326487	0.00027383	0.000389681	0.00032649	0.000421275	0.000347567	0.00037915	0.000221154	0.000337023	0.000410745	0.000400211	0.000400214	0.000337021	0.000347551	0.000368615	0.000337021	0.000315957	0.000368615	0.000347551	0.000410745	0.000410742	0.00032649	0.000263281	0.000452919	0.000442341	0.000379148	0.000473951	0.000400211	0.000358084	0.000368617	0.000431808	0.000368617
253417	0.002	0.000456609	0.000300301	0.000333666	0.000289148	0.000366997	0.000244663	0.000578588	0.018310377	0.107316166	0.000701287	0.783832859	0.002715152	0.003436413	0.000378152	0.000645375	1.180809329	0.003758923	0.021763337	0.001161771	0.000679731	0.000567824	0.000701395	0.000500648	0.001337203	0.000924259	0.002287757	0.000500484	0.000344771	0.000902017	0.000478456	0.000422683	0.00031139	0.000411533	0.12212841	0.000556191	0.001035324	0.000344755	0.000901595	0.000400475	0.000868092	0.000355874	0.000556205	0.000255785	0.000589586	0.000333632	0.000378119	0.00046722	0.000478256	0.000255785	0.000433789	0.000200179	0.000355871	0.000333632	0.00067869	0.000289148	0.000455964	0.000322513	0.000433742	0.000366997	0.000300268	0.000266905	0.000266906	0.000278026	0.000300235	0.000400358	0.000478223	0.000400361	0.000400358	0.000389239	0.000578413	0.000355874	0.000734449	0.000378113	0.000522726	0.000344771	0.000378116	0.000389239	0.000411478	0.000366994	0.000556157	0.000355874	0.000422617	0.000233542	0.000344752	0.000322527	0.000456031	0.000400344	0.000489393	0.000344755	0.000455948	0.000378116	0.000456014	0.000366997	0.000366994	0.000333616	0.000367047	0.00031139	0.000500479	0.000389239	0.000366994	0.000300268	0.00032251	0.000322513	0.000400358	0.000400358	0.000444845	0.000366994	0.000522707	0.000455967	0.000266904	0.000489326	0.000378116	0.000489345	0.000355871	0.000600608	0.000244662	0.000378116	0.000411514	0.000400358	0.000422603	0.000311374	0.000533863	0.000366997	0.000389239	0.000344755	0.000400358	0.000489326	0.000355874	0.000289148
253418	0.002	0.000559339	0.000406384	0.000365746	0.000243729	0.000294508	0.000253899	0.000548822	0.016394164	0.096447609	0.000803416	0.72038882	0.002552783	0.003045348	0.000375796	0.000742472	1.164734949	0.003640798	0.020149788	0.001008943	0.000813905	0.000457132	0.000559321	0.000711617	0.00093533	0.000833569	0.002366744	0.000589307	0.000375793	0.000752195	0.000365596	0.000294505	0.000324972	0.000294505	0.111912926	0.000406293	0.000803051	0.000335126	0.000884603	0.000385934	0.000833668	0.000426556	0.000426589	0.000324972	0.000345298	0.000324987	0.000406217	0.000385934	0.000335129	0.000304659	0.000284351	0.000314816	0.000436682	0.000345285	0.000457056	0.000304664	0.000365593	0.000233573	0.000345285	0.000243729	0.000406217	0.000426634	0.000396061	0.000304689	0.000426573	0.000243713	0.000416371	0.000304662	0.000446871	0.000284351	0.00048752	0.000457038	0.000772318	0.000507846	0.000507813	0.00037575	0.000375768	0.000396076	0.000375747	0.000385937	0.000426543	0.000304677	0.000335129	0.000324972	0.00037575	0.000365609	0.000385907	0.000365626	0.000416371	0.000253884	0.000355424	0.000314816	0.000324972	0.000182797	0.000396061	0.000304664	0.000223417	0.000406217	0.000274194	0.000314818	0.000396058	0.000335129	0.000274194	0.000324972	0.000335126	0.000324972	0.000365593	0.000233559	0.000355437	0.000355437	0.00042654	0.000274182	0.000203093	0.000243729	0.000274194	0.000426543	0.000456992	0.000233574	0.0003148	0.000355437	0.000345252	0.000396076	0.000538265	0.00026404	0.000314816	0.000324972	0.000355437	0.000304646	0.000365593	0.000396061
253419	0.002	0.000459771	0.000306199	0.00033898	0.000284236	0.0003061	0.000338898	0.000568778	0.01750289	0.105020886	0.000711104	0.774089484	0.002437738	0.003734012	0.000349829	0.000656909	1.281123473	0.003831392	0.022089495	0.00093326	0.000777719	0.000383161	0.000656278	0.000689414	0.001204314	0.000886822	0.002447263	0.000557787	0.000437318	0.000985198	0.000404507	0.000393559	0.000251439	0.000371725	0.120794925	0.000557673	0.000995981	0.000360827	0.000787643	0.000349829	0.000557722	0.000437301	0.000568655	0.000415421	0.000502948	0.000327948	0.000502926	0.000284236	0.000327964	0.00040449	0.000218642	0.000284236	0.000546824	0.000382642	0.00061243	0.0003061	0.000371693	0.000295151	0.000470164	0.000327964	0.000491979	0.000262354	0.000349831	0.000262371	0.000295167	0.000491963	0.000437285	0.000404487	0.000557626	0.000382623	0.000601417	0.000273303	0.000732935	0.000415456	0.000513846	0.000317047	0.0003061	0.000382626	0.000448218	0.000382626	0.000491979	0.000284236	0.000360759	0.000382626	0.00029517	0.000360762	0.000513824	0.000481013	0.000459201	0.000284203	0.000327964	0.000360762	0.000492029	0.000327964	0.000513843	0.000317031	0.000360759	0.000349829	0.000360762	0.000327964	0.000338898	0.000349829	0.000382626	0.000382659	0.000338895	0.000349829	0.000349829	0.000426341	0.000338895	0.000404487	0.000327964	0.000349826	0.000349829	0.000284233	0.000393557	0.000437285	0.000382623	0.00028422	0.000459201	0.000371693	0.000393557	0.000262371	0.000360762	0.000371693	0.000415421	0.000295167	0.000360759	0.00040449	0.000437285	0.0003061
253420	0.002	0.00043624	0.000336025	0.000336025	0.000298689	0.000385806	0.000336025	0.000522933	0.019701909	0.115177662	0.0007847	0.881618031	0.003290808	0.003945247	0.000410793	0.00072295	1.611860257	0.004525584	0.024656484	0.001136748	0.000872517	0.000660573	0.000672557	0.000772697	0.001458477	0.000859589	0.002497775	0.000547693	0.000460497	0.000884424	0.000435591	0.000472944	0.000473003	0.000423147	0.139207638	0.000710248	0.001083996	0.000448034	0.000983924	0.000385806	0.000734664	0.000448038	0.000547696	0.0004107	0.000609921	0.000659908	0.000348472	0.000398253	0.000497834	0.000273799	0.000485409	0.000323581	0.000697391	0.000385809	0.000622328	0.000423144	0.000448034	0.000398272	0.000448034	0.000360916	0.000435609	0.000311134	0.0004605	0.000360916	0.000348472	0.000323578	0.000472925	0.000385809	0.000535156	0.000360916	0.000560103	0.000398253	0.000821888	0.000448034	0.000510263	0.000423144	0.000448094	0.000373363	0.000510281	0.000323581	0.000584997	0.000435591	0.000373363	0.000448034	0.000385809	0.000373363	0.000423144	0.000410697	0.000572547	0.000435609	0.000336025	0.000423144	0.0004107	0.000373363	0.000385809	0.000560081	0.000535191	0.000360916	0.0004107	0.000423125	0.000385806	0.000385806	0.000497816	0.000597475	0.000460478	0.000522688	0.000472925	0.000410697	0.000373363	0.000435591	0.000460481	0.000410697	0.000323581	0.000435591	0.000348472	0.000435588	0.000348472	0.000435588	0.000497837	0.000398253	0.000373363	0.000448034	0.000298689	0.000435591	0.0004605	0.000472928	0.000448	0.000373363	0.000460478	0.000398253
253421	0.002	0.000367862	0.000403081	0.000308135	0.000343667	0.000320002	0.000319966	0.00055716	0.017976991	0.115124341	0.000747251	0.842647148	0.002716207	0.003241731	0.000379273	0.000842763	1.232456069	0.003983503	0.022743213	0.001285323	0.000831529	0.000545515	0.000759343	0.000616719	0.001186456	0.000901487	0.002773579	0.000652231	0.000319966	0.001080386	0.000438528	0.000319966	0.000355519	0.000343703	0.130848532	0.000402963	0.000842313	0.000462211	0.000960901	0.000391072	0.000652095	0.000319966	0.000545222	0.000343667	0.000533421	0.000474042	0.000450326	0.000331818	0.000509595	0.000367368	0.000414773	0.000355522	0.000414776	0.00042664	0.000651997	0.000331818	0.000497761	0.000450323	0.000343667	0.00034367	0.000343667	0.000379223	0.000414773	0.000367371	0.000237012	0.000343667	0.000474027	0.000426622	0.000426608	0.000355501	0.000675811	0.00037922	0.000723201	0.000545163	0.000521465	0.00041477	0.000462211	0.000414773	0.000355519	0.000284415	0.000497743	0.00037922	0.000391069	0.000319969	0.000355519	0.000414773	0.00037922	0.000545181	0.000438471	0.000426622	0.000272546	0.000462178	0.000331818	0.000438471	0.000485877	0.000391069	0.000284397	0.000331818	0.000331818	0.000438474	0.000296265	0.000367353	0.000426622	0.000497726	0.000367368	0.000450323	0.000497726	0.000509578	0.000331818	0.000485874	0.000462175	0.000402921	0.000308117	0.000355519	0.000319948	0.000319966	0.000343649	0.000438477	0.000296247	0.000485877	0.000391069	0.000225127	0.000450323	0.000272564	0.00050956	0.000319966	0.000391069	0.000343667	0.000319969	0.000319987
253422	0.002	0.00043652	0.000276648	0.000244698	0.000276616	0.000297973	0.000287253	0.000532131	0.017377139	0.100808115	0.000745795	0.753476488	0.002415096	0.003287069	0.000340465	0.000703101	1.29726808	0.003762721	0.02025695	0.00099305	0.000821178	0.000500766	0.000702727	0.000702883	0.001214664	0.000798646	0.002145886	0.000510883	0.000340449	0.000713768	0.000404331	0.000393693	0.000287256	0.00035109	0.116939602	0.000500338	0.000937182	0.000404397	0.000958572	0.000308531	0.000777238	0.000414939	0.000532068	0.000340449	0.00048948	0.000340449	0.000436281	0.000297894	0.000329812	0.000361727	0.00042558	0.000404363	0.000329809	0.000340449	0.000500099	0.000393709	0.000265975	0.000393741	0.000329812	0.000383005	0.000436233	0.000414921	0.000329809	0.000372336	0.000383005	0.00021278	0.00036173	0.000297894	0.000468136	0.000425561	0.000436204	0.000329812	0.000830461	0.000446842	0.000500083	0.000265975	0.000414923	0.00030847	0.000351087	0.000393646	0.000446858	0.000308534	0.000383005	0.000308531	0.000319172	0.00035109	0.000297894	0.000319174	0.000457479	0.000383005	0.000287237	0.000393646	0.000361727	0.000265975	0.000383005	0.000457479	0.000383005	0.00035109	0.000308534	0.000404283	0.000244697	0.000361727	0.000308531	0.000436231	0.000404267	0.000372368	0.000404286	0.000340465	0.000361682	0.000383005	0.000351058	0.000404286	0.000457511	0.000361727	0.000329809	0.000372352	0.000393648	0.000372365	0.000276616	0.000308531	0.000361727	0.000436201	0.00035109	0.000265959	0.000446839	0.000351106	0.000489427	0.000340449	0.000308531	0.00035109
253423	0.002	0.000488513	0.00044974	0.000398345	0.000372649	0.000269828	0.000411159	0.000745808	0.021347276	0.120712401	0.001042191	0.914641755	0.002669994	0.003799976	0.000514359	0.000913657	1.455604827	0.004241658	0.023890397	0.001367259	0.000978219	0.000552831	0.000809892	0.000604547	0.001144692	0.000964792	0.002772768	0.000565527	0.00039829	0.001196526	0.000539616	0.000411137	0.000436833	0.000398287	0.139769215	0.000630342	0.001067502	0.000462705	0.001105951	0.000231263	0.000784139	0.00039829	0.000874207	0.00037263	0.000591049	0.000295503	0.000385441	0.000269809	0.000501112	0.000462567	0.000475375	0.00050109	0.000604146	0.000398287	0.000642479	0.000565334	0.000398287	0.0003212	0.000346895	0.000411137	0.000398287	0.000346899	0.000552488	0.0005782	0.000526792	0.000539635	0.000603896	0.000526789	0.000629672	0.000411137	0.000372595	0.000359745	0.000771199	0.000501074	0.000488227	0.000411137	0.000372591	0.000359745	0.000372595	0.000475378	0.000449682	0.000423986	0.00025696	0.000449644	0.00039829	0.000411137	0.0003212	0.000539654	0.000552465	0.000449682	0.000321161	0.000385441	0.000539616	0.000192682	0.000552485	0.00039829	0.000462528	0.000385441	0.000398249	0.000346879	0.000539715	0.000385441	0.000629572	0.00039829	0.000346895	0.000423986	0.000436829	0.000372591	0.000449682	0.000501071	0.000333991	0.00032118	0.000539638	0.000346895	0.000398287	0.000436813	0.000449682	0.000346895	0.000501074	0.000372537	0.000372591	0.000552523	0.000565369	0.000372611	0.000359745	0.000372595	0.000436833	0.000436813	0.000501074	0.00051392
253424	0.002	0.000590936	0.000418209	0.000221278	0.000147518	0.000331916	0.00030733	0.000713457	0.018962963	0.118188207	0.000910721	0.881788775	0.002989093	0.003811688	0.000442648	0.000775617	1.321447863	0.004582883	0.024257654	0.001148187	0.000738804	0.000442869	0.00073819	0.000775123	0.001267853	0.001046088	0.002951481	0.000602685	0.00038131	0.000934973	0.000504245	0.000504392	0.000467271	0.000405678	0.135221218	0.000602617	0.000959614	0.000319625	0.000897978	0.000467179	0.00091046	0.000528628	0.000553233	0.000356503	0.00054096	0.000258139	0.000270451	0.000319625	0.000479422	0.000393365	0.000577841	0.000319625	0.000577859	0.000491732	0.000676388	0.000553291	0.000381126	0.000344211	0.000381092	0.000393384	0.000454848	0.000331916	0.000258139	0.000356503	0.000319622	0.000393384	0.000344211	0.000295037	0.000688554	0.000491729	0.000565583	0.000331916	0.000959547	0.000368797	0.000528625	0.000381092	0.000454851	0.00030733	0.000405623	0.000418025	0.000553236	0.000467143	0.000479437	0.000467143	0.000344211	0.00030733	0.000430262	0.000454906	0.000553347	0.000344211	0.000430265	0.000430265	0.000491732	0.00041797	0.000442538	0.00044263	0.000565488	0.000491732	0.000368797	0.000504024	0.000454851	0.000307293	0.000504024	0.000553288	0.000430262	0.000454848	0.000381089	0.000467161	0.00041797	0.000368797	0.000430262	0.000331901	0.000344211	0.00052861	0.000381089	0.000356503	0.000454848	0.00030733	0.000344211	0.000491732	0.000393384	0.000442556	0.000491732	0.000553251	0.000540901	0.000454851	0.000393384	0.000491729	0.000430265	0.000454854
253425	0.002	0.000375738	0.000375515	0.000304438	0.00023338	0.000314556	0.000345104	0.000619447	0.016267316	0.094615754	0.000761888	0.72124503	0.002570668	0.002868955	0.000456703	0.000711477	1.330311194	0.003631811	0.020251017	0.001029141	0.000742349	0.000446752	0.000700766	0.000578802	0.000975432	0.000843101	0.002241361	0.000639533	0.000294262	0.000721189	0.000223231	0.000233379	0.000344995	0.000314556	0.112002047	0.000558678	0.000873449	0.000395731	0.000842896	0.000304408	0.000782048	0.000365289	0.000466775	0.000253672	0.00048716	0.000284114	0.000334847	0.000243526	0.000466775	0.000243512	0.000436351	0.000334849	0.000344995	0.000273966	0.000507456	0.000334847	0.000416039	0.000344995	0.000284068	0.000304408	0.000375482	0.000243495	0.000395731	0.000243526	0.000243526	0.000355143	0.000507461	0.000324701	0.00059907	0.000314553	0.000426185	0.000273966	0.000629345	0.000324701	0.000466772	0.000284084	0.00026382	0.000284114	0.000375437	0.000223231	0.000517632	0.000395733	0.000294262	0.00026382	0.000385582	0.000334849	0.000365289	0.000273966	0.000416115	0.000385598	0.000416024	0.000314553	0.000284114	0.000263818	0.000304408	0.000324701	0.000446481	0.000294262	0.000355141	0.000344995	0.000334849	0.000304408	0.000344995	0.000405879	0.000334849	0.000375467	0.000314553	0.00029426	0.000344995	0.000405876	0.000344995	0.000324701	0.000324701	0.000324701	0.000365289	0.000344998	0.000355143	0.000284068	0.000304408	0.000304408	0.000375437	0.000385585	0.000334834	0.000304408	0.000436315	0.000263805	0.000284114	0.000334849	0.000334819	0.000334847
253426	0.002	0.00038599	0.000468924	0.00033338	0.000375002	0.000385464	0.000197933	0.000563	0.016836978	0.096660607	0.000677732	0.740353834	0.002365466	0.003451971	0.000395898	0.000719846	1.20656332	0.003651123	0.020639584	0.001046516	0.000699101	0.000354182	0.000448167	0.000552754	0.001241713	0.000865933	0.002101173	0.000552431	0.000427146	0.000761312	0.000437562	0.000322993	0.000322918	0.000437515	0.112385217	0.000479387	0.000917658	0.000395882	0.000854782	0.000343751	0.000677534	0.000322918	0.000667153	0.000395848	0.000395804	0.000354291	0.000406264	0.000291683	0.000375	0.000281249	0.000520975	0.000333333	0.000500111	0.000333333	0.000593983	0.0003125	0.000322918	0.000302085	0.000395848	0.000270834	0.000302082	0.000302069	0.000333349	0.000281252	0.000385433	0.000260419	0.000458366	0.000218749	0.000698248	0.0003542	0.000500095	0.000239584	0.000667028	0.000333333	0.000531328	0.000375	0.000375	0.000322918	0.000354167	0.000291667	0.000500048	0.000333349	0.0003125	0.000270834	0.000364584	0.0003125	0.000270834	0.000333333	0.0003125	0.0003646	0.0003125	0.000291667	0.0004271	0.000364584	0.000395835	0.000281234	0.000281249	0.000437517	0.000354167	0.000312485	0.000260416	0.000333333	0.000416669	0.000343736	0.000343749	0.000249985	0.000354167	0.000260432	0.000354167	0.000260385	0.00046875	0.000270834	0.000447917	0.000437502	0.000354167	0.000437533	0.000354167	0.000291651	0.000437549	0.000354167	0.000343751	0.000395864	0.000354167	0.000302082	0.000354167	0.000375	0.000354167	0.000395835	0.000427084	0.000322915
253427	0.002	0.00042433	0.000402763	0.000337101	0.000326245	0.000391516	0.00043509	0.000565674	0.017633539	0.102549367	0.000871283	0.776336202	0.002556406	0.003216739	0.000380612	0.00091487	1.354570145	0.00398691	0.021679518	0.001179354	0.00053355	0.000500687	0.00063091	0.000565704	0.001296264	0.001165526	0.00251122	0.000543906	0.000380661	0.000859768	0.000522157	0.0003915	0.000380561	0.00030445	0.118768518	0.000566206	0.000794282	0.000413198	0.000914284	0.000413198	0.000663587	0.000424121	0.00076167	0.000326196	0.00040231	0.000260957	0.000260956	0.00023921	0.000358817	0.00040231	0.000456674	0.000315325	0.000347943	0.000347943	0.00048933	0.000293578	0.000315325	0.000293576	0.000391435	0.000282704	0.000358817	0.000434949	0.000445802	0.000326196	0.000369689	0.000293576	0.000511095	0.000282704	0.000445802	0.00035885	0.000554601	0.000380677	0.00067447	0.000337071	0.000347943	0.000293576	0.000369689	0.000369692	0.000402358	0.000347943	0.000522013	0.00030445	0.000369689	0.000489327	0.000217463	0.000413181	0.000358817	0.000271813	0.000478439	0.000282704	0.00040231	0.000413184	0.00040231	0.000391435	0.000315322	0.000380563	0.000380561	0.000326196	0.000347943	0.000543727	0.000315322	0.000326196	0.000271829	0.000413181	0.000445835	0.000391435	0.000413181	0.000347943	0.000358817	0.000358817	0.000380563	0.000347943	0.000445802	0.000391435	0.000282704	0.000337084	0.000391438	0.000347943	0.000315322	0.000369689	0.000369689	0.000434928	0.000489311	0.00030445	0.000467551	0.000445802	0.00040231	0.00041323	0.000391435	0.00030442
253428	0.002	0.000425495	0.000347744	0.000241398	0.00026071	0.000309019	0.000202774	0.000560501	0.015525251	0.091833795	0.000647795	0.69215851	0.002231186	0.002797417	0.000347647	0.000783476	1.120854432	0.003578444	0.018730382	0.000872304	0.000589891	0.000434865	0.000579781	0.000628148	0.000850478	0.000841684	0.001898782	0.000512148	0.000338014	0.000666813	0.000367015	0.000260712	0.00041522	0.000337957	0.106351466	0.000338089	0.000918562	0.00026071	0.000666639	0.000347614	0.000753727	0.000415266	0.000511839	0.0002414	0.000386266	0.000337988	0.000318647	0.000222086	0.000347645	0.00026071	0.000328302	0.000270367	0.000415278	0.000241398	0.000347614	0.000386266	0.000251055	0.000289678	0.00042495	0.00030899	0.000376597	0.000270367	0.00041522	0.000347614	0.000337959	0.000318647	0.00036694	0.000328302	0.00050224	0.000347614	0.00045389	0.000299333	0.000608675	0.000241398	0.000376611	0.000366925	0.000405549	0.000231742	0.000337959	0.000376582	0.000560146	0.000270367	0.000280024	0.000280024	0.000289676	0.000347614	0.000289678	0.000395894	0.00046353	0.000251055	0.000347628	0.000328302	0.00041522	0.000328302	0.000357271	0.000289678	0.000299333	0.00030899	0.000270367	0.000366913	0.000366925	0.000270367	0.000270367	0.00030899	0.000280024	0.000347614	0.000376582	0.000328302	0.000347614	0.000328302	0.000395894	0.000366925	0.000318662	0.00030899	0.000337945	0.000299333	0.000318645	0.000347614	0.000251026	0.000405549	0.000289678	0.00038624	0.00049247	0.000328304	0.000289678	0.000299336	0.000366925	0.000318647	0.000347616	0.000366925
253429	0.002	0.000536547	0.000559788	0.000302813	0.000256226	0.000384428	0.000337856	0.000559238	0.019285331	0.108855364	0.000839465	0.829616642	0.00256248	0.003220124	0.000419471	0.000723174	1.260947629	0.004247714	0.022422878	0.001157383	0.000933576	0.000384463	0.000745999	0.00044268	0.001119503	0.000944346	0.002067716	0.000570898	0.000291165	0.000909449	0.00037271	0.000372693	0.000442592	0.000232932	0.1290088	0.000594211	0.001142711	0.000361045	0.000699078	0.000465903	0.000745778	0.000500858	0.000710799	0.000372693	0.000349399	0.000372727	0.000314458	0.00027952	0.000512527	0.000361045	0.000465865	0.000372748	0.000500879	0.000337751	0.000512646	0.000314458	0.000489161	0.000361045	0.000442572	0.000314458	0.000430927	0.000419279	0.000407631	0.000361048	0.000326106	0.000395986	0.000430927	0.000291165	0.000617417	0.000407631	0.000547448	0.000326106	0.000710787	0.000302813	0.000337737	0.000314458	0.000430927	0.000267856	0.000314458	0.000326106	0.000617379	0.000524117	0.000337751	0.000291165	0.000384341	0.000489144	0.000361048	0.000361045	0.000559215	0.000326106	0.000314458	0.000279486	0.000454217	0.000384253	0.000395986	0.000349399	0.000442575	0.000326106	0.000500806	0.000442592	0.000395986	0.000372693	0.000279519	0.000465865	0.000430927	0.000500858	0.000547427	0.000349382	0.000465868	0.000419279	0.000372693	0.000267872	0.00054741	0.000395986	0.000372693	0.000337751	0.000291148	0.000395986	0.000314441	0.000454217	0.000419279	0.000442572	0.00045422	0.000407634	0.00030281	0.000256225	0.000430927	0.000430927	0.000395986	0.000314461
253430	0.002	0.000482526	0.000338391	0.000256311	0.000256311	0.000215302	0.000297321	0.000410134	0.016448663	0.097546005	0.000769665	0.724846713	0.00238976	0.003198857	0.000359262	0.000636664	1.123641664	0.003841439	0.020049912	0.001029493	0.000904304	0.000503059	0.000533362	0.000523124	0.001129675	0.000883123	0.002202667	0.000440951	0.000389609	0.000790095	0.000389701	0.000297323	0.000307574	0.000358853	0.11193211	0.000523147	0.000820977	0.000297321	0.000923767	0.000430636	0.000738666	0.000430639	0.0004307	0.000348586	0.000471664	0.000297323	0.000317828	0.000215302	0.000307574	0.000235806	0.000410177	0.000461377	0.000492209	0.00033833	0.000389593	0.000297323	0.000358837	0.000287069	0.000307574	0.000307574	0.000328079	0.000266565	0.000379342	0.000389596	0.000430603	0.00033833	0.000420352	0.000297321	0.000605128	0.000287069	0.000481943	0.000266549	0.000564044	0.000399862	0.000389596	0.00033833	0.000307574	0.000399847	0.000369088	0.000184544	0.000369088	0.000287067	0.000348584	0.000358837	0.000348584	0.000369119	0.000338333	0.000328079	0.000451156	0.000461374	0.000399847	0.000348586	0.000574264	0.000389593	0.000369088	0.000338333	0.000246044	0.000358835	0.000369088	0.000348568	0.000358835	0.000348568	0.000307574	0.000451108	0.000369088	0.00033833	0.000328079	0.000399847	0.000276818	0.000297321	0.000287054	0.000369088	0.000358835	0.000307574	0.000317795	0.000348584	0.000379342	0.000338333	0.000256265	0.000440856	0.000338333	0.000328079	0.00031781	0.000307574	0.000246059	0.000399844	0.000307574	0.000328079	0.000358837	0.000369088
253431	0.002	0.000601904	0.000388153	0.00040086	0.000313024	0.000300503	0.00036313	0.000663866	0.020437349	0.118496429	0.000890005	0.885300324	0.003058739	0.003702724	0.000513437	0.000827699	1.400831497	0.004502305	0.024470671	0.001408837	0.00075238	0.000601666	0.000789694	0.000777487	0.001027899	0.000889792	0.002803048	0.000663806	0.000526106	0.000990172	0.000676723	0.000475854	0.000500936	0.000400694	0.137577718	0.00043848	0.001128166	0.000463278	0.000952383	0.000551001	0.001002388	0.000450756	0.000688973	0.000425733	0.000538404	0.000350588	0.00037563	0.000450774	0.000313024	0.000250419	0.000438236	0.000237899	0.000575987	0.000363111	0.000425714	0.00038815	0.000325547	0.000225359	0.000413195	0.00037563	0.000626164	0.000350588	0.000350588	0.000363073	0.000313024	0.00037563	0.000575983	0.00037563	0.000538463	0.000325509	0.000626123	0.000350588	0.000801785	0.000375633	0.000475801	0.000363111	0.000550945	0.000388131	0.000475835	0.000413195	0.000588547	0.000450756	0.000363108	0.000463259	0.000488317	0.000438236	0.000576096	0.000463278	0.000538441	0.000325528	0.000363108	0.000400691	0.000413191	0.000475798	0.000450759	0.000350588	0.000438255	0.000413191	0.000601119	0.000350588	0.00037563	0.000425714	0.000400675	0.000513381	0.000475801	0.000413195	0.000475854	0.00038815	0.000450756	0.00037563	0.000400672	0.000388134	0.000388171	0.000463278	0.000325509	0.000400672	0.000363073	0.000325509	0.000425714	0.000488336	0.000425695	0.000588487	0.000550923	0.000576021	0.00037563	0.000400691	0.00048832	0.000588487	0.000400672	0.000375627
253432	0.002	0.000404795	0.000338949	0.000317041	0.000393636	0.000295147	0.000229545	0.000579633	0.018500549	0.102024164	0.00068919	0.788705067	0.002427286	0.0034981	0.000317041	0.000744453	1.264426691	0.004097558	0.020830979	0.001218597	0.000645972	0.000459564	0.000711338	0.000656498	0.001401606	0.000820857	0.002271089	0.000568742	0.000349783	0.000908417	0.000513924	0.000371644	0.000360728	0.000360715	0.120513853	0.000546722	0.000951921	0.00047007	0.000952038	0.000229544	0.000820339	0.000459307	0.00050288	0.000448242	0.000459111	0.000284215	0.000382576	0.000284199	0.000415386	0.000284199	0.000448192	0.000415386	0.000437244	0.00044816	0.00068895	0.000349815	0.000327938	0.000393505	0.00030606	0.000360715	0.000437198	0.000415386	0.000338853	0.000349783	0.000349783	0.000262337	0.000459092	0.00037166	0.000590409	0.000437247	0.000568611	0.00030606	0.000809483	0.000393505	0.000404437	0.000415383	0.000404454	0.000295131	0.000459122	0.000415366	0.000481018	0.000480983	0.000316989	0.000327921	0.000491967	0.000382573	0.000437228	0.000437228	0.00030606	0.000371644	0.000360715	0.000459089	0.000426298	0.000327921	0.000426298	0.000360712	0.000382576	0.000404437	0.000338853	0.000404434	0.000295131	0.000404421	0.000327921	0.000437228	0.000470021	0.00040444	0.000437228	0.000295112	0.000459089	0.000371644	0.00044816	0.000338853	0.000349783	0.000480953	0.000382576	0.000404434	0.000273267	0.000459089	0.000360712	0.00030606	0.000382573	0.00030606	0.000415353	0.000448157	0.000360712	0.000513743	0.000470021	0.000295115	0.000404437	0.000382573
253433	0.002	0.000351118	0.000316701	0.000271474	0.000294061	0.000384558	0.000373232	0.000588399	0.017908275	0.106265433	0.000905908	0.785726689	0.002613913	0.00319612	0.00030537	0.000713584	1.276533746	0.004008471	0.022179793	0.001111847	0.000816111	0.000543623	0.000781076	0.000645117	0.00104163	0.000781071	0.002646292	0.00040718	0.000248821	0.000758363	0.000509256	0.000361938	0.000271442	0.000396002	0.126836789	0.000610965	0.000973488	0.000441177	0.000826209	0.000339386	0.000712917	0.000384558	0.000577071	0.000305373	0.000543038	0.000418472	0.000316681	0.000316698	0.000339304	0.000384541	0.000384541	0.000361921	0.00065631	0.00032799	0.000520297	0.000395849	0.000282753	0.000294078	0.000294061	0.000384541	0.000339301	0.000282733	0.000407163	0.000407161	0.000294058	0.000395852	0.000497657	0.00027144	0.000576902	0.000384541	0.000769711	0.000339301	0.000712937	0.000407178	0.000418489	0.000407161	0.000282753	0.00035061	0.000407161	0.000395835	0.000554228	0.000429783	0.000486399	0.000339301	0.000373229	0.000395852	0.0004524	0.000373232	0.000441092	0.000226219	0.000339301	0.000294061	0.00047502	0.00028275	0.000508968	0.00047504	0.0004524	0.000441092	0.000327959	0.00028275	0.000294044	0.000384541	0.000373229	0.000384541	0.000339301	0.000350612	0.000486334	0.00035061	0.000463715	0.000384541	0.000441092	0.00035061	0.000373232	0.000339301	0.000373232	0.000339301	0.000429783	0.00035061	0.00028275	0.000395852	0.000361921	0.00035061	0.00032799	0.000395818	0.000441092	0.00035061	0.000452403	0.000373232	0.000407161	0.000339301
253434	0.002	0.000378641	0.000322827	0.000222398	0.000244689	0.000355838	0.000400353	0.000545151	0.018115332	0.10528994	0.000812527	0.786286964	0.002682931	0.003209888	0.000422607	0.000656544	1.330063962	0.003970912	0.021650695	0.001317968	0.000813432	0.000523253	0.000924034	0.000634146	0.001180571	0.000846077	0.002388474	0.000567321	0.000489545	0.000845849	0.000422609	0.000378094	0.000400336	0.000344716	0.124031959	0.000756782	0.000979565	0.000344716	0.000968385	0.000344719	0.00073444	0.000411438	0.00065648	0.000355838	0.000433678	0.000289135	0.000389196	0.000433711	0.000355838	0.00030027	0.000366959	0.000389199	0.000467069	0.000277997	0.000589622	0.000344716	0.000400317	0.000244638	0.000400334	0.000400317	0.000489295	0.000255742	0.000433708	0.000355838	0.000344716	0.00052287	0.000389199	0.000389199	0.000556034	0.000511618	0.00045592	0.00030024	0.000912435	0.000366956	0.000533961	0.000289102	0.000344736	0.00032248	0.000311342	0.000277997	0.000444813	0.000311344	0.000378061	0.000355838	0.000300237	0.000389196	0.000489345	0.000277997	0.000500469	0.000311358	0.000478157	0.000366959	0.000389199	0.000366959	0.00055605	0.00032248	0.000300237	0.000266878	0.000344716	0.000322477	0.000222382	0.000344703	0.000311358	0.000422573	0.000444796	0.000422557	0.000444799	0.000467039	0.000378077	0.000344716	0.000400317	0.000333598	0.000322477	0.000378061	0.000277997	0.000389196	0.000411435	0.000344716	0.000411438	0.000344716	0.000355838	0.000322477	0.000422557	0.000400314	0.000300237	0.000389196	0.000433711	0.000277997	0.000355804	0.000366956
253435	0.002	0.000471853	0.000318041	0.000294518	0.000270921	0.000247363	0.000412273	0.000636387	0.01882747	0.113264775	0.001026434	0.836145166	0.002745732	0.003067275	0.000494902	0.00106197	1.403133648	0.004356758	0.02297176	0.001182884	0.000731455	0.000353376	0.000825217	0.000695596	0.001155991	0.000730887	0.002351536	0.000636507	0.000365207	0.001144278	0.000388733	0.000318041	0.000341596	0.000412291	0.127950219	0.00066003	0.000919406	0.000376935	0.000813234	0.000471238	0.000789673	0.000353376	0.000553958	0.000282701	0.000530103	0.000329801	0.000365157	0.000259143	0.000388715	0.000235583	0.000424054	0.000353376	0.000565477	0.000223805	0.000553679	0.000412323	0.000506909	0.000424069	0.000259142	0.000329818	0.000400493	0.000223787	0.000294465	0.000435867	0.000388715	0.000353376	0.000494767	0.000388712	0.000766006	0.000353376	0.000506524	0.000424069	0.000707038	0.000435832	0.000353376	0.000447645	0.000600828	0.000388712	0.000341563	0.00045939	0.00030626	0.000412273	0.000294479	0.000494726	0.000482986	0.000400493	0.000365154	0.000353376	0.000435832	0.000518322	0.000341578	0.000329765	0.000353376	0.000424051	0.000365154	0.000318038	0.000353376	0.000447609	0.000482983	0.000494729	0.000353376	0.000400493	0.000435832	0.000506524	0.000259142	0.00030626	0.000447609	0.000412273	0.000412288	0.000471185	0.000341596	0.000412273	0.000424051	0.00045939	0.000412273	0.000471168	0.000471168	0.000459372	0.000400493	0.000482948	0.000435835	0.000588962	0.000365154	0.000294479	0.000388715	0.000270903	0.000388715	0.000353362	0.000482948	0.000400493
253436	0.002	0.000540239	0.000359682	0.000269717	0.000218342	0.000256873	0.000321091	0.000758229	0.019803057	0.122158288	0.000835595	0.905541616	0.003189791	0.003539452	0.000398214	0.000758758	1.425323254	0.004606796	0.026120612	0.001327105	0.000913821	0.000668717	0.000938889	0.000732673	0.00131189	0.001080648	0.002577591	0.000745207	0.00034684	0.001196078	0.000629668	0.00053955	0.000256873	0.000423863	0.142542586	0.000680985	0.00114438	0.000437163	0.001015457	0.000449531	0.000964102	0.000436724	0.000693836	0.000333933	0.000642343	0.000385311	0.00038533	0.000359624	0.000539514	0.000500924	0.000436685	0.000269717	0.000500905	0.000488118	0.000565141	0.000436705	0.000398153	0.000475215	0.000308248	0.000308248	0.000346724	0.000488082	0.000552318	0.000385311	0.000578044	0.000385311	0.000565125	0.000410979	0.000642305	0.000475237	0.000526615	0.000449511	0.000822519	0.000295404	0.00059087	0.000269716	0.000398153	0.000372466	0.000526592	0.000475218	0.000552283	0.000526595	0.000385311	0.00048806	0.000436685	0.000385311	0.000513747	0.000500905	0.000475218	0.00048806	0.000295349	0.000398156	0.000513769	0.000410998	0.00042384	0.000308248	0.000475218	0.000462373	0.000436685	0.000372431	0.000462353	0.000500905	0.00048806	0.000436685	0.000475215	0.000423824	0.000475215	0.000539437	0.000462373	0.000449531	0.000475215	0.000552279	0.000500902	0.000372466	0.000475218	0.00048806	0.000321075	0.000436685	0.000372469	0.000295405	0.000539457	0.000333937	0.000436685	0.000475218	0.000410998	0.000398134	0.000372469	0.000590828	0.000462373	0.000462376
253437	0.002	0.000449484	0.000265257	0.000295828	0.000265226	0.000367238	0.000285794	0.000591997	0.016270702	0.097275258	0.000765905	0.727795732	0.002399217	0.002862902	0.000367391	0.000592514	1.106318173	0.003708211	0.020157337	0.000809103	0.000766264	0.000377557	0.00054096	0.000643201	0.001205831	0.000786373	0.00208869	0.000643018	0.000377483	0.00082709	0.000408133	0.000346834	0.000285674	0.00030603	0.112078358	0.000428538	0.000806576	0.00040807	0.000755384	0.00030603	0.000775822	0.000387652	0.000581721	0.00029583	0.000428476	0.000357036	0.000316247	0.000377438	0.000377438	0.000285628	0.000408115	0.000265257	0.000377438	0.000295828	0.000479495	0.000336634	0.000183617	0.000418287	0.000377483	0.000234622	0.000408087	0.000357036	0.000438674	0.000265226	0.000428474	0.000326432	0.000397837	0.000234622	0.000581631	0.000387655	0.000520403	0.000316232	0.000775738	0.00035702	0.000469308	0.000326432	0.000326432	0.00031623	0.000438674	0.000326432	0.000397837	0.000326432	0.000295828	0.000275428	0.000275426	0.000346849	0.00029583	0.000265226	0.000397837	0.000265226	0.000367235	0.000418256	0.000408054	0.000367235	0.000510063	0.000336631	0.000387652	0.000285628	0.000326432	0.000255011	0.00030603	0.000469293	0.000336619	0.000387637	0.000326432	0.000428441	0.000438643	0.000367235	0.000418241	0.000408039	0.00029583	0.000326416	0.000367235	0.000357033	0.000397839	0.000336631	0.000295784	0.000214221	0.000377438	0.00029583	0.000346834	0.000326432	0.000469275	0.000285628	0.000326432	0.000346834	0.000459063	0.000357036	0.000418226	0.000326432
253438	0.002	0.000342658	0.000352988	0.000288773	0.000171106	0.000181801	0.000256659	0.000545716	0.017001767	0.103808797	0.00078173	0.758950645	0.002405984	0.002957624	0.000320824	0.000664014	1.229149869	0.00379219	0.021026421	0.001223639	0.000621601	0.000417486	0.000674151	0.000459944	0.001092312	0.000770661	0.00216831	0.000577935	0.000481316	0.000770861	0.00032084	0.000267353	0.000460024	0.000288741	0.118582367	0.000406681	0.000963503	0.000245965	0.000952883	0.000267369	0.000663429	0.000352905	0.000470642	0.000352924	0.000610267	0.00033152	0.000299436	0.000363616	0.000384989	0.000256659	0.00047061	0.000331536	0.00033152	0.000310129	0.000427783	0.000352905	0.000278048	0.000352889	0.0003636	0.000245965	0.00041712	0.000331517	0.00045988	0.000342212	0.000267353	0.000406393	0.000395684	0.000384989	0.000609904	0.000267353	0.000524157	0.000278048	0.00068475	0.000406377	0.000491964	0.00033152	0.000481252	0.00033152	0.000374296	0.00041712	0.000513368	0.000245965	0.0003636	0.000449265	0.00024595	0.000363603	0.000352908	0.000374296	0.000320824	0.000267353	0.000470557	0.000235271	0.000406377	0.000320824	0.000427781	0.000438508	0.0003636	0.000384989	0.000256659	0.0003636	0.000449153	0.000320808	0.000395684	0.000545609	0.000374296	0.000459867	0.0003636	0.0003636	0.000449153	0.000427765	0.000342212	0.000417072	0.000352908	0.000417072	0.000363616	0.000352908	0.00033152	0.000352937	0.000384973	0.000513352	0.000299436	0.000363603	0.000384989	0.000427765	0.000352908	0.000395684	0.000320824	0.000417069	0.000491998	0.000406395
253439	0.002	0.000415853	0.000306069	0.000273308	0.000295137	0.000273275	0.000317015	0.000722083	0.017706127	0.104518648	0.000919206	0.773237965	0.002305515	0.003398838	0.000327931	0.000569227	1.241373005	0.003743126	0.021764887	0.001163843	0.0007337	0.000525274	0.000722018	0.000525048	0.001160677	0.000864443	0.002337013	0.000524775	0.000360741	0.001040091	0.000349793	0.000382633	0.000338893	0.000251413	0.120796208	0.000678177	0.000995882	0.000404449	0.000875086	0.000393533	0.000809563	0.000481081	0.000689002	0.000371655	0.000393516	0.000426327	0.000284207	0.000273275	0.000415378	0.000360722	0.000568611	0.000349809	0.000404468	0.000306069	0.000612405	0.000338866	0.000415395	0.000284207	0.000393516	0.000382603	0.000316999	0.000349793	0.0002953	0.000317001	0.000404432	0.000284207	0.000546681	0.000459118	0.000393503	0.000338863	0.000535784	0.000327931	0.000776518	0.000371655	0.000437276	0.000415378	0.000349795	0.000284207	0.000404449	0.000218604	0.000459118	0.000284191	0.000306069	0.000306069	0.000327931	0.000317001	0.000316999	0.000262345	0.000382606	0.000327931	0.000360739	0.000338863	0.000470051	0.000459088	0.000393519	0.000316969	0.000349793	0.000327931	0.000306053	0.000371655	0.000382584	0.000316999	0.00033886	0.000360725	0.000327931	0.000262296	0.000415378	0.000371655	0.000426308	0.000306053	0.000404449	0.000295137	0.000404462	0.000316999	0.000371652	0.000371655	0.00033886	0.000459105	0.000448173	0.000459138	0.000535672	0.000360725	0.00043724	0.000262344	0.000404449	0.000404449	0.000404449	0.000349793	0.000393519	0.00043724
253440	0.002	0.000426272	0.000345592	0.000299143	0.000287636	0.000414248	0.000356671	0.000564012	0.019166172	0.107597342	0.00076005	0.811448793	0.002670653	0.003775706	0.000379751	0.000737439	1.33389728	0.00422041	0.022187875	0.001189327	0.000841376	0.000437859	0.000713902	0.000633214	0.000840664	0.001036791	0.002762115	0.000517953	0.000322171	0.000956238	0.000448731	0.000310664	0.000356671	0.000299143	0.125793679	0.00071394	0.000886599	0.000437259	0.000759921	0.00041422	0.001001768	0.000299143	0.000702214	0.000391186	0.000437242	0.000310647	0.000414214	0.000425703	0.000391186	0.000310647	0.00033366	0.000402744	0.000425703	0.000391203	0.000529325	0.000322153	0.000368175	0.000391186	0.000218603	0.000379679	0.00025312	0.000345181	0.000356671	0.000391186	0.000379682	0.000437207	0.000368175	0.000345164	0.000690642	0.000391189	0.000540792	0.00031065	0.000667548	0.000414197	0.000506242	0.000345164	0.000437207	0.000379682	0.000379679	0.000437207	0.000333657	0.000345147	0.000391186	0.000253119	0.000345164	0.000402693	0.000448714	0.000425703	0.000598441	0.000276097	0.000460218	0.000368175	0.000437207	0.000287636	0.000540774	0.000356671	0.000333657	0.000276131	0.000425703	0.000379679	0.000322153	0.000483249	0.000402693	0.000448714	0.000494753	0.000540809	0.000391189	0.000368175	0.000414148	0.000471725	0.000379679	0.000494736	0.000391186	0.000379682	0.000345164	0.000322153	0.000299143	0.000356668	0.000391186	0.000368175	0.000379679	0.000391186	0.000414199	0.000345164	0.000379679	0.000448711	0.000345164	0.000322136	0.000322153	0.000437204
253441	0.002	0.000420038	0.000344232	0.000354987	0.000236609	0.000258101	0.000365659	0.000645785	0.017095055	0.102233385	0.000872286	0.761418294	0.002811915	0.003039724	0.000538048	0.000818597	1.202771293	0.00387683	0.020615043	0.00083117	0.000635397	0.000473504	0.000678245	0.000732065	0.001098436	0.000915112	0.002255694	0.000527311	0.00027961	0.000893808	0.000333396	0.000365643	0.000301118	0.000247332	0.117696997	0.000613736	0.000904131	0.000344183	0.000925892	0.000301118	0.00073181	0.000301118	0.0004302	0.000516432	0.000473313	0.000301118	0.000247315	0.000311903	0.000322611	0.000419415	0.000258101	0.000258101	0.000430222	0.000365643	0.000397904	0.000376399	0.000462515	0.000247346	0.000311874	0.000344135	0.000462499	0.000376399	0.000440923	0.000376396	0.000247346	0.000290363	0.000462432	0.000387135	0.000516271	0.000419431	0.000430168	0.000258101	0.000796305	0.000301118	0.000473203	0.000290363	0.000354888	0.00027961	0.000301118	0.000365643	0.000473252	0.000258101	0.000236592	0.000387173	0.000376399	0.00027961	0.000419415	0.000311874	0.000365643	0.000311842	0.000483956	0.000333382	0.000376399	0.000161313	0.000311874	0.00027961	0.000258101	0.000397904	0.000387151	0.000397923	0.000354906	0.000365643	0.000322627	0.000419415	0.000387151	0.000301118	0.000430168	0.000344151	0.000344135	0.000365643	0.000322627	0.000311871	0.000311874	0.000419415	0.000344135	0.000376396	0.000333379	0.000290363	0.000387151	0.000397904	0.00035489	0.00035489	0.000333379	0.00035489	0.000365643	0.000387151	0.000376399	0.000322627	0.000354888	0.000419415
253442	0.002	0.000402287	0.000251438	0.00028129	0.000271258	0.000221001	0.00028129	0.000452217	0.016890013	0.095207128	0.000663631	0.718624761	0.002494031	0.003175268	0.000311548	0.000714376	1.069551936	0.004000798	0.020008627	0.001069161	0.000785187	0.000482904	0.000422383	0.000633356	0.000884877	0.0007743	0.002056212	0.000663554	0.00044208	0.000754147	0.000522727	0.0003717	0.000311413	0.00035167	0.108896067	0.000583393	0.00084477	0.000291322	0.000814364	0.000361699	0.000753949	0.000432003	0.000472215	0.000321532	0.000492326	0.000301396	0.000221002	0.000382045	0.000281275	0.000311413	0.000331503	0.00031141	0.000512532	0.000210956	0.000311413	0.00034155	0.000261184	0.000351607	0.000311413	0.000261184	0.000361643	0.000381734	0.000391776	0.000331503	0.000331501	0.000351609	0.000431973	0.000381729	0.000623171	0.000261184	0.000411867	0.000311413	0.000613082	0.000361641	0.000592971	0.000361654	0.000341548	0.000361638	0.000351592	0.000321457	0.000391776	0.000331488	0.000291322	0.000321457	0.000431958	0.000331501	0.000311413	0.000401838	0.000462123	0.000301366	0.000261182	0.000421926	0.000381729	0.00040185	0.00028126	0.000271168	0.000381729	0.000231031	0.000482234	0.000251137	0.000411867	0.000361638	0.00034155	0.000361654	0.000321459	0.000361643	0.000281275	0.000321427	0.000311413	0.000251137	0.000251107	0.000301366	0.000361638	0.000241033	0.000311473	0.000321442	0.000271228	0.000371683	0.000371685	0.000452049	0.000351592	0.000361638	0.000421914	0.000200911	0.000321457	0.000321457	0.000361638	0.000381729	0.00034155	0.000251137
253443	0.002	0.000438952	0.000296489	0.00026063	0.000308018	0.000379155	0.000236937	0.000675668	0.019008281	0.111687912	0.000841945	0.852781639	0.002762051	0.003371773	0.000462258	0.000794928	1.780538878	0.003741534	0.0236148	0.00111776	0.000795188	0.000426911	0.000771075	0.00060451	0.001234007	0.000984348	0.00246111	0.000746866	0.00029617	0.000794372	0.000592452	0.000260647	0.000450232	0.000450342	0.130855934	0.000486144	0.001055443	0.000343752	0.001019991	0.000521387	0.000806178	0.000390944	0.000462063	0.000355405	0.000497693	0.000402813	0.000450197	0.000402827	0.000390947	0.000426488	0.000308018	0.000414655	0.00049764	0.00029617	0.000402792	0.000450271	0.000473893	0.000379099	0.000308018	0.000390947	0.000497584	0.000402792	0.00029617	0.000367253	0.000473875	0.000260631	0.000438334	0.000414676	0.000568685	0.000390979	0.000568738	0.00036725	0.000699278	0.00027246	0.000521333	0.000343557	0.000414637	0.00034356	0.00041464	0.00026063	0.000556839	0.000343557	0.000414637	0.000402792	0.000379099	0.000414637	0.000497587	0.000379099	0.000485845	0.000379099	0.000533143	0.00036725	0.000533125	0.00041464	0.00052128	0.000390944	0.000355405	0.000236919	0.000343557	0.000272476	0.000319846	0.000402792	0.000473872	0.000367253	0.000497566	0.000450179	0.000450179	0.00029617	0.000450182	0.000272476	0.000319863	0.000426485	0.00029617	0.000450179	0.00041464	0.00041464	0.00029617	0.000367233	0.000390944	0.000390947	0.000497566	0.000473872	0.000473872	0.000379081	0.000379099	0.000355405	0.000533161	0.000355405	0.000438334	0.000379099
253444	0.002	0.000431762	0.000353936	0.00028744	0.000221095	0.000320605	0.000265313	0.000575035	0.018198829	0.106868615	0.000797027	0.791173398	0.002398627	0.003170561	0.000320586	0.000797173	1.759014066	0.004148299	0.020758163	0.001276344	0.00077515	0.000520149	0.000951911	0.000542079	0.000973777	0.000952126	0.002430015	0.000586215	0.000431334	0.000963047	0.000276367	0.000398003	0.000331642	0.000375894	0.120290117	0.000431204	0.000752096	0.000409089	0.000663709	0.00061938	0.000741151	0.000386917	0.0005418	0.00046435	0.000497499	0.000254258	0.00028744	0.000265313	0.000431201	0.000276367	0.000353754	0.000309486	0.000397973	0.000265314	0.000563926	0.000320589	0.000331642	0.000309533	0.000398008	0.000254258	0.000342695	0.000298477	0.000364807	0.000254258	0.000331642	0.000331642	0.000386917	0.000342698	0.000420079	0.000309533	0.000541748	0.000364805	0.000840826	0.000586085	0.000541734	0.000309533	0.000386914	0.000320586	0.000386917	0.00040904	0.000475356	0.000409026	0.000320586	0.000331642	0.000331642	0.000386933	0.00038693	0.000431168	0.00049748	0.00039797	0.000508552	0.000276367	0.000287423	0.000530728	0.000364805	0.000442188	0.000409026	0.000309533	0.000409023	0.000320619	0.000243271	0.000353751	0.000364807	0.000464317	0.000265265	0.000320586	0.00039797	0.000586033	0.0003869	0.000353768	0.000375861	0.000431135	0.000276367	0.000386917	0.000331642	0.000364805	0.000342695	0.000364788	0.000353735	0.000364805	0.000386914	0.000342695	0.000298413	0.000364805	0.000420112	0.000386914	0.000320586	0.000364807	0.000486407	0.000298477
253445	0.002	0.000632062	0.000449138	0.000412747	0.000279149	0.000291286	0.000291305	0.0006435	0.018749258	0.114269698	0.000886816	0.855112294	0.00280541	0.003760711	0.000364148	0.000887255	1.38520974	0.004129953	0.023358654	0.001109097	0.000644291	0.000437363	0.000899124	0.000765432	0.001154454	0.000972099	0.00274164	0.000667955	0.00043693	0.000935518	0.000497652	0.000388531	0.000376247	0.000558734	0.133097495	0.000424864	0.001105794	0.000388385	0.001166874	0.000376247	0.00083798	0.00043693	0.000619293	0.000376247	0.000558359	0.000303423	0.000436969	0.000461243	0.00052191	0.000400521	0.000388382	0.000291286	0.000558341	0.000364108	0.000497634	0.000376247	0.000449107	0.000570491	0.000424794	0.000364108	0.000509808	0.000436969	0.000424791	0.000376244	0.000400518	0.000315561	0.000582629	0.000327696	0.000606979	0.00047336	0.00066804	0.000412692	0.000692008	0.000473342	0.000509751	0.000364108	0.0005341	0.000473339	0.000376247	0.000339835	0.000546217	0.000461203	0.000400518	0.000461276	0.000449068	0.000424794	0.00035197	0.000327678	0.000546251	0.000291287	0.000497615	0.00043693	0.000376244	0.000388364	0.000546217	0.000521925	0.000424791	0.000509754	0.000376244	0.000424794	0.000400521	0.000339835	0.000424794	0.000388382	0.000473342	0.00035197	0.000461167	0.000364108	0.000461225	0.000376247	0.000376229	0.000400521	0.00048548	0.000424791	0.000339853	0.000400499	0.000339835	0.000424776	0.000449068	0.000412656	0.000424779	0.000364108	0.000461203	0.000412638	0.000461203	0.000351988	0.000267012	0.000509751	0.000594783	0.000497615
253446	0.002	0.000503454	0.00036396	0.000267372	0.000278065	0.000245982	0.000213912	0.000556425	0.017733643	0.100607027	0.000760144	0.758533684	0.002742073	0.003207055	0.000449435	0.000857142	1.147524701	0.003824949	0.020980321	0.001149407	0.000728336	0.00040688	0.000663708	0.000599393	0.001071018	0.000963617	0.001984936	0.000427874	0.000395709	0.001028472	0.000395741	0.000278079	0.000492059	0.000374351	0.116764589	0.000449232	0.000899241	0.000417114	0.00089923	0.000331554	0.00070638	0.000374319	0.000513365	0.000385045	0.000363623	0.000395757	0.000352927	0.000299455	0.000374317	0.000363671	0.000534838	0.000278065	0.0005134	0.000171116	0.000427794	0.000299455	0.000385013	0.000385045	0.00033154	0.000406418	0.000492011	0.00033154	0.000352933	0.000278049	0.000299455	0.000278065	0.000395711	0.000331538	0.000566987	0.000310148	0.000374317	0.000406402	0.000641934	0.000342253	0.000577699	0.000299455	0.000299455	0.000331538	0.000385015	0.000491979	0.000534755	0.000299455	0.000342234	0.000192506	0.000288743	0.000385077	0.00033154	0.000363623	0.000395709	0.000363623	0.000385031	0.000299455	0.000417098	0.00029941	0.000384997	0.000288759	0.000395706	0.000449184	0.000331538	0.000267369	0.000363623	0.00035293	0.000245981	0.000459973	0.000374319	0.000363623	0.000363655	0.000374317	0.000352927	0.000288759	0.000256644	0.000385013	0.00035293	0.000395709	0.000331538	0.000256675	0.000438485	0.000363623	0.000363591	0.000310148	0.000491979	0.000299455	0.000299439	0.000385013	0.000449184	0.000363623	0.000363623	0.000299455	0.000267353	0.000320844
253447	0.002	0.000513125	0.000256345	0.000372853	0.000314493	0.000291181	0.000232945	0.000769305	0.019252404	0.108494995	0.000792832	0.827193754	0.002832064	0.003798373	0.000291181	0.000781556	1.221634039	0.003692326	0.021832409	0.001450966	0.000746837	0.000442858	0.000605852	0.000874824	0.001330072	0.000769433	0.002512875	0.000489467	0.000291199	0.000909476	0.000512532	0.000349419	0.000442669	0.000279552	0.12546812	0.000466298	0.001107866	0.000442666	0.000699166	0.000384359	0.000862524	0.000372713	0.000617521	0.000314476	0.000465911	0.00039608	0.000256241	0.000384362	0.000442596	0.000314476	0.000582473	0.000372731	0.000477647	0.000361065	0.000629111	0.000407656	0.000465891	0.000337791	0.00033777	0.000454245	0.000384359	0.000454242	0.000419357	0.000361082	0.000477539	0.000361067	0.000419305	0.00025624	0.00067577	0.000500831	0.000652499	0.000430951	0.000827496	0.000384359	0.00048922	0.000361065	0.000419305	0.000454245	0.000314476	0.000372713	0.000500854	0.000337773	0.00033777	0.000326124	0.000559103	0.000361065	0.000442582	0.000442596	0.0005125	0.000372713	0.000430948	0.000361082	0.000419305	0.000454242	0.000384359	0.000372713	0.000430951	0.000291181	0.000372713	0.000396008	0.000419302	0.000314476	0.000454245	0.000477539	0.000419302	0.000419302	0.000419302	0.000396008	0.000454245	0.000314444	0.000337773	0.000314476	0.000454242	0.000454245	0.000430951	0.00025624	0.000326124	0.000361065	0.000430951	0.000349436	0.000372713	0.000419285	0.000407653	0.000326124	0.000396008	0.000314476	0.000396008	0.000419302	0.000489206	0.000384362
253448	0.002	0.000476019	0.000431424	0.00038693	0.000298452	0.000265289	0.000320556	0.000674766	0.019147612	0.104487402	0.000752195	0.778204598	0.002543696	0.003336562	0.00042009	0.000752695	1.281273284	0.003751166	0.021425366	0.001187549	0.000708905	0.000442724	0.000763902	0.000420073	0.001129213	0.000863192	0.002474578	0.000674661	0.000364771	0.000818727	0.000520004	0.000331744	0.000397933	0.000287397	0.122473715	0.000552893	0.000907136	0.000386947	0.000951693	0.000375842	0.000807426	0.000397983	0.000586045	0.000386897	0.000519679	0.000287397	0.000309521	0.000497599	0.000353752	0.000364774	0.000408974	0.000353719	0.000442183	0.000353719	0.000453203	0.000342666	0.000320556	0.000221073	0.000364771	0.000342666	0.000353719	0.00026529	0.000331598	0.000298449	0.000442148	0.000320556	0.000475376	0.00026529	0.000552802	0.000353719	0.000431131	0.000353702	0.000818442	0.000431095	0.000375829	0.000408991	0.000353719	0.000375826	0.000364757	0.000287397	0.000563791	0.000309504	0.000298449	0.000353719	0.000397936	0.000519557	0.000309504	0.000309504	0.000497467	0.000408985	0.000408988	0.000320556	0.000486379	0.000442148	0.000342647	0.000254203	0.000431093	0.000298449	0.00042004	0.000331631	0.000453219	0.000375826	0.000287364	0.000353719	0.000331611	0.000397933	0.000397933	0.000320559	0.000375826	0.000464258	0.000442167	0.000442148	0.000386878	0.000375829	0.000386881	0.00042004	0.000375826	0.000386881	0.000320556	0.000364774	0.000353752	0.00028738	0.000364771	0.00042004	0.000331611	0.000453203	0.000364771	0.000364774	0.000453203	0.000408988
253449	0.002	0.000564377	0.000425755	0.000310621	0.000345136	0.000184073	0.000264604	0.000633234	0.018128903	0.109165925	0.000760086	0.818373208	0.00263517	0.003169802	0.000402849	0.00072599	1.232461154	0.00414829	0.02248462	0.001109056	0.000772129	0.000633644	0.00081742	0.000679165	0.001152164	0.000794718	0.002552655	0.000679185	0.0003797	0.000782902	0.000368145	0.000299135	0.00040266	0.000402677	0.126177729	0.00056388	0.001059554	0.000414252	0.000863567	0.000391154	0.000875038	0.000368145	0.00057542	0.000356639	0.000494732	0.000356642	0.000437206	0.000310621	0.000368145	0.000241594	0.000483258	0.000448729	0.000483247	0.000437223	0.000517738	0.000368145	0.000494712	0.000391154	0.000379651	0.000299118	0.000448677	0.00033363	0.000437174	0.000345136	0.000333633	0.000391154	0.000529279	0.000276092	0.000529282	0.000379648	0.000506218	0.000414163	0.000690473	0.000448674	0.000437171	0.000437174	0.000471666	0.000437174	0.000391154	0.000368145	0.000552236	0.00023009	0.000402657	0.00033363	0.000310624	0.000345119	0.000483209	0.000448695	0.000379648	0.000310621	0.000368145	0.000264587	0.000540713	0.000276109	0.000391154	0.00040266	0.000218585	0.000241594	0.000425668	0.000414163	0.000437171	0.000345119	0.000264604	0.000448677	0.000206961	0.000322127	0.000425668	0.000471703	0.000414163	0.000437171	0.00033363	0.000437171	0.000414163	0.000368145	0.000483175	0.000402662	0.000437171	0.000333633	0.000391154	0.000494712	0.000529244	0.000402711	0.000368145	0.000483227	0.000494678	0.000460183	0.000356625	0.000368145	0.000460183	0.000391154
253450	0.002	0.000438947	0.000285688	0.000234623	0.000306029	0.000204019	0.000326446	0.000428533	0.017037481	0.098298411	0.000592185	0.723017859	0.002410016	0.003307446	0.000387697	0.000582322	1.096702639	0.003699742	0.019560844	0.000860003	0.000684562	0.000449419	0.000745516	0.000530725	0.000939524	0.000745401	0.00229477	0.000612534	0.000316231	0.000837401	0.000428567	0.000357034	0.000377482	0.00032643	0.110218827	0.000510204	0.000918998	0.000408053	0.000755501	0.000448871	0.000591941	0.000377482	0.000418347	0.000377439	0.000408037	0.000295827	0.000255023	0.000255023	0.000377436	0.000295829	0.00040804	0.000244823	0.000377436	0.000275427	0.000499864	0.000255023	0.00035705	0.000295827	0.000275425	0.000234623	0.000357034	0.000357034	0.000438687	0.000193818	0.000438672	0.000255023	0.000408053	0.000224405	0.000581701	0.000346847	0.000530545	0.00033663	0.00060211	0.000357034	0.000346832	0.000255023	0.000377436	0.000346832	0.000193817	0.000316228	0.00045903	0.000316231	0.000306029	0.000367234	0.0003162	0.000295829	0.000397853	0.000295796	0.00041824	0.000306029	0.000438672	0.00041824	0.00046926	0.000346832	0.000285627	0.000367219	0.00032643	0.000285627	0.000346832	0.000357034	0.000357034	0.000357034	0.000275412	0.000397914	0.000357019	0.000408037	0.000367234	0.00041824	0.000346832	0.000377434	0.000336633	0.000387636	0.000357017	0.000367234	0.000387636	0.000295827	0.000377436	0.000275427	0.000265182	0.00032643	0.000285627	0.000367234	0.000357032	0.000234621	0.00033663	0.000357034	0.000255023	0.000367234	0.000316228	0.000316231
253451	0.002	0.000500397	0.000240342	0.000230701	0.000269164	0.000249941	0.000355673	0.000394221	0.015237268	0.09023668	0.000606096	0.683098845	0.002114755	0.002969718	0.00038451	0.000548573	1.069367422	0.003144055	0.019056376	0.000936509	0.000625898	0.00045208	0.000615747	0.00056747	0.000981719	0.000654214	0.001812845	0.000548163	0.000471162	0.000962709	0.000365384	0.00034606	0.000307598	0.00040382	0.105612121	0.000509655	0.000827394	0.000307583	0.000894961	0.000384481	0.0005673	0.000365269	0.000442327	0.00022109	0.000394092	0.000307583	0.000317194	0.000221076	0.000346033	0.000317196	0.000422988	0.000211463	0.000490331	0.000326807	0.000403765	0.000413332	0.000317194	0.000307598	0.000365269	0.000297973	0.000249912	0.000269136	0.000355658	0.00040375	0.000384478	0.000278706	0.000442239	0.000346031	0.00048066	0.000365298	0.000365257	0.000298001	0.000586567	0.000365255	0.000394092	0.000269136	0.00029797	0.000288359	0.000297958	0.000355644	0.000346031	0.000288359	0.000288359	0.000211449	0.000230673	0.00033642	0.000346031	0.000365255	0.000394106	0.000249912	0.000240258	0.000288359	0.000326807	0.000307583	0.000403717	0.000249897	0.000326821	0.000384478	0.000355646	0.000307583	0.000317196	0.000413315	0.000538372	0.000394106	0.000346033	0.000336418	0.000403702	0.00033642	0.000365255	0.000326807	0.000269136	0.00029797	0.000278749	0.000269136	0.000297973	0.000374868	0.000346031	0.000365257	0.000442167	0.000288359	0.000509823	0.000221075	0.000365283	0.000249883	0.00029797	0.000307583	0.000346031	0.000278749	0.000346031	0.000307569
253452	0.002	0.000572813	0.000308152	0.000429286	0.000230977	0.00030797	0.000274973	0.000528134	0.017665213	0.10374834	0.000891982	0.775792923	0.002618679	0.003297705	0.000473331	0.000682859	1.119463334	0.003943824	0.021895932	0.001093014	0.000550752	0.000440498	0.000616471	0.000627449	0.001002407	0.000980577	0.002451064	0.000506084	0.000417997	0.000737627	0.000385079	0.000340966	0.000362963	0.00030797	0.120737174	0.000451026	0.001002036	0.00038498	0.000858597	0.000440025	0.00089163	0.000406961	0.000428959	0.000241978	0.000340968	0.000329968	0.00037398	0.000406981	0.000351966	0.000351966	0.00047299	0.000263974	0.000550011	0.000406959	0.000495169	0.000263974	0.000417978	0.000406992	0.000439992	0.000373964	0.00030797	0.00030797	0.000461971	0.000472971	0.000373966	0.000241975	0.000549981	0.000362966	0.000516988	0.000362983	0.000527983	0.000373964	0.000682192	0.000395961	0.000484021	0.000252975	0.000362966	0.000318968	0.000384964	0.00030797	0.000506018	0.000373964	0.000340966	0.000461957	0.00029697	0.000329968	0.000417962	0.000318954	0.000461971	0.00037395	0.000384961	0.00029697	0.000406959	0.000395961	0.000483969	0.000318968	0.000252943	0.000483969	0.000373964	0.000274973	0.000318968	0.000406961	0.000329971	0.000395961	0.000296937	0.000351966	0.000340966	0.000384964	0.000428962	0.000450954	0.000428959	0.000351963	0.000340966	0.000296973	0.000307968	0.000318951	0.000362963	0.000406961	0.000274973	0.000395961	0.000450957	0.000384964	0.000472955	0.000329968	0.000329968	0.000384947	0.000384961	0.000329968	0.000362966	0.000340968
253453	0.002	0.00071027	0.000485268	0.000398171	0.000286191	0.000248865	0.000460772	0.00065971	0.020795857	0.1178668	0.00103423	0.886703455	0.003026383	0.003617376	0.000447977	0.000597991	1.480010375	0.004031814	0.024635642	0.001261034	0.000772856	0.000485749	0.000759471	0.000747101	0.001146176	0.000971949	0.002949143	0.000535095	0.000448014	0.00092163	0.000535018	0.000398152	0.00043548	0.000273748	0.136353146	0.000834416	0.001058642	0.000348402	0.000971324	0.000373268	0.00075929	0.00038573	0.00043548	0.000497711	0.000460346	0.000348384	0.000360824	0.000248845	0.00052263	0.000348384	0.000572408	0.000472805	0.000597323	0.000348384	0.000559958	0.000286136	0.000348384	0.000485249	0.000385709	0.000460383	0.000460402	0.00033594	0.000423037	0.000360843	0.000311059	0.000447921	0.000423037	0.000460362	0.000672107	0.000373268	0.000447943	0.000286172	0.000771744	0.000348384	0.000510227	0.000547424	0.000335943	0.00033594	0.000460365	0.000398152	0.000447921	0.000460362	0.000447921	0.00033594	0.000410593	0.000410593	0.000597267	0.000410596	0.000510171	0.000360824	0.000485249	0.000472787	0.00049769	0.000447921	0.000447906	0.00043548	0.000323496	0.000348346	0.000323499	0.000510133	0.000485249	0.000447921	0.000410593	0.000398152	0.000447921	0.000323499	0.000360824	0.000572343	0.000435462	0.000360824	0.000460365	0.000447921	0.000572399	0.000410593	0.000622189	0.00043548	0.000497708	0.000323499	0.000597227	0.00049769	0.000373268	0.00043548	0.000385709	0.000398152	0.000348384	0.00043548	0.000423037	0.000398152	0.00043548	0.000398152
253454	0.002	0.000451401	0.000451038	0.000362977	0.000341094	0.000241951	0.000340932	0.000660344	0.017859549	0.104975111	0.000881276	0.77345125	0.002953162	0.003130091	0.000384973	0.000859176	1.656882099	0.003986184	0.021704305	0.001137225	0.000771686	0.00046243	0.000605341	0.000649485	0.001002391	0.000913921	0.002562031	0.00048397	0.000450939	0.001035067	0.000340963	0.000318934	0.000318934	0.000274944	0.119281574	0.000539031	0.001023829	0.000384956	0.000869653	0.000362944	0.000715293	0.000384973	0.000671151	0.000340946	0.000461958	0.000406918	0.000263947	0.00028591	0.000472921	0.000351931	0.00042893	0.000362944	0.000516961	0.000274944	0.000528045	0.000263946	0.000285943	0.000285943	0.000307938	0.000307938	0.000329936	0.000384923	0.000384923	0.000340932	0.000406932	0.000230953	0.000472938	0.000428914	0.000505968	0.000329933	0.000572003	0.000450909	0.000693212	0.000362928	0.000450928	0.000307938	0.000384923	0.000362925	0.000516931	0.000252933	0.000516928	0.000296942	0.000439929	0.000318934	0.000362928	0.000263947	0.000340932	0.000472938	0.000483937	0.000351929	0.000417964	0.000318934	0.000340932	0.000318937	0.000483904	0.000318904	0.000373924	0.000417915	0.000362928	0.000307935	0.000318934	0.000340932	0.000351929	0.00043991	0.000318937	0.000351929	0.000329933	0.000395919	0.000428914	0.00038492	0.000450909	0.000450909	0.000439929	0.000340932	0.000329933	0.00042893	0.000494916	0.000417948	0.000373927	0.000483901	0.000406916	0.000296939	0.000450926	0.000274944	0.000461908	0.000395919	0.000516967	0.000362925	0.000406916	0.000296922
253455	0.002	0.000534483	0.000324488	0.000303521	0.000303568	0.000293056	0.000397956	0.000607497	0.01689787	0.098591877	0.000806751	0.74006292	0.002693516	0.003137248	0.000377005	0.00071288	1.213962081	0.003698877	0.02032709	0.001177778	0.00068142	0.000545026	0.000754095	0.000460706	0.00096402	0.000869645	0.002111032	0.000429181	0.000366318	0.001069076	0.000324469	0.000261672	0.000387269	0.000303521	0.11619825	0.000565653	0.000838219	0.000408186	0.000838185	0.000397737	0.000890548	0.000418651	0.000366321	0.000334968	0.000534036	0.000397734	0.000230258	0.000397718	0.000345389	0.000303524	0.000334921	0.000334921	0.000460531	0.000366321	0.000450066	0.000230243	0.000334908	0.000334921	0.000366318	0.000376789	0.000387253	0.000272124	0.00037677	0.000230243	0.000324456	0.000345389	0.000523394	0.000366318	0.00046055	0.000418666	0.000418651	0.000345386	0.000586306	0.000408249	0.000418666	0.000376786	0.000355854	0.000355854	0.000429118	0.000324454	0.000418653	0.000324456	0.000355854	0.000376789	0.000366321	0.000314004	0.000334921	0.000303524	0.000512848	0.000345389	0.000439583	0.000366321	0.000408186	0.000387256	0.000376786	0.000324456	0.000345386	0.000387269	0.000418635	0.000313989	0.000345386	0.000334921	0.000240723	0.000544295	0.000303521	0.000272124	0.000376786	0.000366318	0.000313989	0.000282573	0.000261656	0.000282589	0.000272093	0.000355854	0.000376786	0.000366321	0.000450069	0.000261641	0.000397721	0.000429134	0.000355838	0.000366321	0.000272121	0.000345386	0.000439583	0.000429118	0.000397718	0.000282589	0.000397734	0.000334921
253456	0.002	0.000398661	0.000320707	0.000276439	0.000309647	0.000298587	0.000353885	0.000663916	0.01795076	0.104891049	0.000830257	0.786604179	0.00284664	0.003608175	0.000398233	0.000797532	1.242202911	0.003930288	0.021457058	0.001099661	0.000853959	0.000509417	0.000819271	0.000719799	0.00118489	0.000752717	0.002163765	0.000663932	0.000287546	0.000830221	0.000475612	0.000331762	0.000342855	0.000364942	0.118580076	0.000464505	0.000696947	0.00049778	0.00085238	0.000265411	0.000874323	0.000342825	0.00053091	0.000320724	0.000608389	0.000276486	0.00027647	0.00028753	0.000486623	0.000398117	0.00038706	0.000353882	0.000508757	0.000376	0.00050879	0.000364942	0.000376	0.000342825	0.000320707	0.000420237	0.000353932	0.000353899	0.000342825	0.00029859	0.000265411	0.000254352	0.000486606	0.000486606	0.000530894	0.000342825	0.000420221	0.000232235	0.000808026	0.000497697	0.000464503	0.000431295	0.000376	0.000409177	0.000442352	0.000342822	0.000442352	0.000331765	0.000298587	0.000353882	0.000309647	0.000320705	0.000342825	0.00029859	0.000464469	0.000564066	0.000387057	0.00023222	0.000553008	0.000298587	0.000486606	0.000387057	0.000353882	0.000364909	0.000364942	0.000287527	0.00028753	0.000431292	0.000232234	0.000464486	0.00036494	0.000409177	0.000320688	0.00027647	0.00047553	0.000331715	0.000376016	0.000420218	0.00036494	0.000442352	0.000342822	0.000353882	0.000353882	0.00047553	0.000353882	0.00047553	0.00047553	0.00028753	0.000420237	0.000309647	0.000364909	0.000320705	0.0003982	0.000353882	0.000398117	0.000320705
253457	0.002	0.000465818	0.000346479	0.000296967	0.000296905	0.00025735	0.000296905	0.000653616	0.015750658	0.093568899	0.000703239	0.693521707	0.002087048	0.002897251	0.000416096	0.000495406	1.047297139	0.003347676	0.019694536	0.001013035	0.000495683	0.000416067	0.000752878	0.000594522	0.000961365	0.000693396	0.002216019	0.000504976	0.000376111	0.000802479	0.000326656	0.000267214	0.000316699	0.000326612	0.108887563	0.000395949	0.000832237	0.000326597	0.000693252	0.000197936	0.000674012	0.000376082	0.000484994	0.000287007	0.00034639	0.00034639	0.000277112	0.000296903	0.000326597	0.00024742	0.000415728	0.000336492	0.000514743	0.000395902	0.000485036	0.00024742	0.000336492	0.00034639	0.000296905	0.000316669	0.000385992	0.00021773	0.000287007	0.000326597	0.000346403	0.000366199	0.000356286	0.000346388	0.000484974	0.000257318	0.00045536	0.000346388	0.000564354	0.000405768	0.000326597	0.000366184	0.000237509	0.000336492	0.00028701	0.000296905	0.000366184	0.000316699	0.000356286	0.000306801	0.000296905	0.000267214	0.000376097	0.000385977	0.000356315	0.000326597	0.000445358	0.000316699	0.000326594	0.000356271	0.000247405	0.000267229	0.000346388	0.000257318	0.000346388	0.00044539	0.000356286	0.000376079	0.000346388	0.000306801	0.000385977	0.000257316	0.000366181	0.000356288	0.00034639	0.000287007	0.000366243	0.000277067	0.000366184	0.000346388	0.000326594	0.000306801	0.000277112	0.00028701	0.000376079	0.000366184	0.000415669	0.000366184	0.000455256	0.000237495	0.000217701	0.000366184	0.000316699	0.000356286	0.000286992	0.000217715
253458	0.002	0.000356303	0.000230297	0.000335414	0.000251265	0.000282639	0.000334996	0.000513065	0.017539694	0.098225633	0.000785891	0.731448463	0.002492482	0.002811547	0.000282652	0.000786361	1.252264837	0.003997167	0.020307257	0.000850883	0.000629022	0.000440175	0.000649612	0.000618304	0.001100659	0.000785993	0.002396894	0.000471347	0.000387381	0.000764772	0.000471251	0.000282686	0.000376849	0.000356023	0.116438669	0.000513342	0.000838203	0.000345444	0.000859144	0.000345447	0.000754303	0.000397788	0.00059701	0.000324508	0.000408255	0.000282668	0.000450257	0.000293106	0.000282636	0.000429206	0.000282636	0.000303572	0.000376849	0.000387316	0.000513031	0.000240765	0.000314042	0.000345447	0.000303572	0.000240765	0.000293106	0.000230297	0.000376849	0.000345444	0.000355914	0.000397785	0.000429206	0.000418737	0.00043966	0.000355914	0.000334978	0.000293106	0.000754342	0.000345444	0.00062835	0.000397788	0.000429206	0.000314042	0.000366383	0.000345444	0.000418724	0.000272138	0.000397785	0.000408252	0.000334978	0.000314042	0.000293059	0.00027217	0.000429191	0.000387321	0.000355914	0.000355914	0.00046064	0.000366367	0.000376849	0.000334978	0.000261701	0.000418721	0.000314057	0.000334978	0.000251233	0.000293106	0.00033498	0.000314042	0.000293103	0.000324511	0.000408255	0.000355914	0.000334978	0.000387319	0.000408255	0.00036638	0.00036638	0.000366383	0.000397785	0.000345444	0.000334978	0.000282636	0.000460656	0.000408252	0.000376849	0.00027217	0.00036638	0.000387319	0.000387334	0.000429191	0.000366383	0.000324508	0.000376849	0.000240719
253459	0.002	0.000520095	0.000321592	0.000358589	0.000370918	0.000383298	0.00034619	0.00064328	0.020451123	0.116448308	0.001089433	0.891704312	0.003081302	0.00384388	0.000408008	0.000953377	1.880686299	0.004484342	0.024529562	0.001191436	0.000742965	0.000556565	0.000841366	0.000717595	0.001200579	0.000854472	0.002843048	0.000693136	0.00048236	0.000977873	0.000420373	0.000432757	0.000457466	0.000544107	0.135147599	0.000692738	0.001324801	0.000531686	0.001076635	0.000457577	0.000903403	0.000494577	0.000866409	0.000247277	0.000593639	0.000309134	0.000284369	0.000309097	0.000370918	0.00038328	0.000383283	0.000358571	0.000531667	0.000333772	0.000593544	0.000420373	0.000519324	0.000408011	0.000432735	0.000420373	0.000568779	0.000370918	0.000408011	0.00034619	0.000469828	0.000581141	0.000469828	0.000370918	0.000692568	0.000408011	0.00049463	0.000284369	0.000754645	0.000358552	0.00046985	0.000469831	0.000568757	0.000469828	0.000469813	0.000333825	0.000519324	0.000333828	0.000383261	0.000395648	0.000408011	0.000469887	0.000482194	0.000432754	0.000457466	0.00034619	0.000544011	0.00046985	0.000519287	0.000358552	0.000568797	0.00038328	0.000272006	0.000234914	0.000469831	0.000395645	0.000370899	0.000408011	0.000469828	0.000494556	0.000494574	0.000482194	0.000519305	0.000457466	0.000432735	0.000494556	0.000370918	0.000445082	0.000271969	0.000432735	0.00043272	0.000309097	0.000494574	0.00034619	0.000445119	0.000420373	0.000284372	0.000321444	0.000519287	0.000482175	0.000333825	0.000420373	0.000420373	0.00046985	0.000358555	0.000445082
253460	0.002	0.000546137	0.000367401	0.000213317	0.0003911	0.000331832	0.000426657	0.000616562	0.019536082	0.11133094	0.000901593	0.842174558	0.002834627	0.00372188	0.000509858	0.000878324	1.241780464	0.004105855	0.02228965	0.001083039	0.000783374	0.000593416	0.000664128	0.00066414	0.001246443	0.000937446	0.00240363	0.000628461	0.000402988	0.001056163	0.000604709	0.000355566	0.000355566	0.000296275	0.128254492	0.000580916	0.001103765	0.0005215	0.00071131	0.000284442	0.000758933	0.000533633	0.000521482	0.000462191	0.000438506	0.000438489	0.00042669	0.000402973	0.000367383	0.000438489	0.00050963	0.000343664	0.00059273	0.000343681	0.000604635	0.000296257	0.00045048	0.000308127	0.000284408	0.00050963	0.000343678	0.000402934	0.000426636	0.00036738	0.000343678	0.000355531	0.000568904	0.000308109	0.00050963	0.000296275	0.000497831	0.000438489	0.000841893	0.000462191	0.000438489	0.000426636	0.000379233	0.000414784	0.000474061	0.000367383	0.00060444	0.000272574	0.000402937	0.000343678	0.000426639	0.000414787	0.000379233	0.000331829	0.000592712	0.000379215	0.000426636	0.000343678	0.000462191	0.000414787	0.000414784	0.000391085	0.000225151	0.00047404	0.000343678	0.000331829	0.000343678	0.000402934	0.000485892	0.000331829	0.000343678	0.000308127	0.000284424	0.000319976	0.000355531	0.000497742	0.000367383	0.000497742	0.000474075	0.000379233	0.000462191	0.000331829	0.000462188	0.000308127	0.000391082	0.000462188	0.000414787	0.000391085	0.000485892	0.000308124	0.000343678	0.000379233	0.000296275	0.000450338	0.000402917	0.000414787
253461
253462
253463
253464
253465
253466
253467
253468
253469
253470
253471
253472
253473
253474
253475
253476
253477
253478
253479
253480
253481
253482
253483
253484
253485
253486
253487
253488
253489
253490
253491
253492
253493
253494
253495
253496
253497
253498
253499
253500
253501
253502
253503
253504
253505
253506
253507
253508
253509
253510
253511
253512
253513
253514
253515
253516
253517
253518
253519
253520
253521
253522
253523
253524
253525
253526
253527
253528
253529
253530
253531
253532
253533
253534
253535
253536
253537
253538
253539
253540
253541
253542
253543
253544
253545
253546
253547
253548
253549
253550
253551
253552
253553
253554
253555
253556
253557
253558
253559
253560
253561
253562
253563
253564
253565
253566
253567
253568
253569
253570
253571
253572
253573
253574
253575
253576
253577
253578
253579
253580
253581
253582
253583
253584
253585
253586
253587
253588
253589
253590
253591
253592
253593
253594
253595
253596
253597
253598
253599
253600
253601
253602
253603
253604
253605
253606
253607
253608
253609
253610
253611
253612
253613
253614
253615
253616
253617
253618
253619
253620
253621
253622
253623
253624
253625
253626
253627
253628
253629
253630
253631
253632
253633
253634
253635
253636
253637
253638
253639
253640
253641
253642
253643
253644
253645
253646
253647
253648
253649
253650
253651
253652
253653
253654
253655
253656
253657
253658
253659
253660
253661
253662
253663
253664
253665
253666
253667
253668
253669
253670
253671
253672
253673
253674
253675
253676
253677
253678
253679
253680
253681
253682
253683
253684
253685
253686
253687
253688
253689
253690
253691
253692
253693
253694
253695
253696
253697
253698
253699
253700
253701
253702
253703
253704
253705
253706
253707
253708
253709
253710
253711
253712
253713
253714
253715
253716
253717
253718
253719
253720
253721
253722
253723
253724
253725
253726
253727
253728
253729
253730
253731
253732
253733
253734
253735
253736
253737
253738
253739
253740
253741
253742
253743
253744
253745
253746
253747
253748
253749
253750
253751
253752
253753
253754
253755
253756
253757
253758
253759
253760
253761
253762
253763
253764
253765
253766
253767
253768
253769
253770
253771
253772
253773
253774
253775
253776
253777
253778
253779
253780
253781
253782
253783
253784
253785
253786
253787
253788
253789
253790
253791
253792
253793
253794
253795
253796
253797
253798
253799
253800
253801
253802
253803
253804
253805
253806
253807
253808
253809
253810
253811
253812
253813
253814
253815
253816
253817
253818
253819
253820
253821
253822
253823
253824
253825
253826
253827
253828
253829
253830
253831
253832
253833
253834
253835
253836
253837
253838
253839
253840
253841
253842
253843
253844
253845
253846
253847
253848
253849
253850
253851
253852
253853
253854
253855
253856
253857
253858
253859
253860
253861
253862
253863
253864
253865
253866
253867
253868
253869
253870
253871
253872
253873
253874
253875
253876
253877
253878
253879
253880
253881
253882
253883
253884
253885
253886
253887
253888
253889
253890
253891
253892
253893
253894
253895
253896
253897
253898
253899
253900
253901
253902
253903
253904
253905
253906
253907
253908
253909
253910
253911
253912
253913
253914
253915
253916
253917
253918
253919
253920
253921
253922
253923
253924
253925
253926
253927
253928
253929
253930
253931
253932
253933
253934
253935
253936
253937
253938
253939
253940
253941
253942
253943
253944
253945
253946
253947
253948
253949
253950
253951
253952
253953
253954
253955
253956
253957
253958
253959
253960
253961
253962
253963
253964
253965
253966
253967
253968
253969
253970
253971
253972
253973
253974
253975
253976
253977
253978
253979
253980
253981
253982
253983
253984
253985
253986
253987
253988
253989
253990
253991
253992
253993
253994
253995
253996
253997
253998
253999
254000
254001
254002
254003
254004
254005
254006
254007
254008
254009
254010
254011
254012
254013
254014
254015
254016
254017
254018
254019
254020
254021
254022
254023
254024
254025
254026
254027
254028
254029
254030
254031
254032
254033
254034
254035
254036
254037
254038
254039
254040
254041
254042
254043
254044
254045
254046
254047
254048
254049
254050
254051
254052
254053
254054
254055
254056
254057
254058
254059
254060
254061
254062
254063
254064
254065
254066
254067
254068
254069
254070
254071
254072
254073
254074
254075
254076
254077
254078
254079
254080
254081
254082
254083
254084
254085
254086
254087
254088
254089
254090
254091
254092
254093
254094
254095
254096
254097
254098
254099
254100
254101
254102
254103
254104
254105
254106
254107
254108
254109
254110
254111
254112
254113
254114
254115
254116
254117
254118
254119
254120
254121
254122
254123
254124
254125
254126
254127
254128
254129
254130
254131
254132
254133
254134
254135
254136
254137
254138
254139
254140
254141
254142
254143
254144
254145
254146
254147
254148
254149
254150
254151
254152
254153
254154
254155
254156
254157
254158
254159
254160
254161
254162
254163
254164
254165
254166
254167
254168
254169
254170
254171
254172
254173
254174
254175
254176
254177
254178
254179
254180
254181
254182
254183
254184
254185
254186
254187
254188
254189
254190
254191
254192
254193
254194
254195
254196
254197
254198
254199
254200
254201
254202
254203
254204
254205
254206
254207
254208
254209
254210
254211
254212
254213
254214
254215
254216
254217
254218
254219
254220
254221
254222
254223
254224
254225
254226
254227
254228
254229
254230
254231
254232
254233
254234
254235
254236
254237
254238
254239
254240
254241
254242
254243
254244
254245
254246
254247
254248
254249
254250
254251
254252
254253
254254
254255
254256
254257
254258
254259
254260
254261
254262
254263
254264
254265
254266
254267
254268
254269
254270
254271
254272
254273
254274
254275
254276
254277
254278
254279
254280
254281
254282
254283
254284
254285
254286
254287
254288
254289
254290
254291
254292
254293
254294
254295
254296
254297
254298
254299
254300
254301
254302
254303
254304
254305
254306
254307
254308
254309
254310
254311
254312
254313
254314
254315
254316
254317
254318
254319
254320
254321
254322
254323
254324
254325
254326
254327
254328
254329
254330
254331
254332
254333
254334
254335
254336
254337
254338
254339
254340
254341
254342
254343
254344
254345
254346
254347
254348
254349
254350
254351
254352
254353
254354
254355
254356
254357
254358
254359
254360
254361
254362
254363
254364
254365
254366
254367
254368
254369
254370
254371
254372
254373
254374
254375
254376
254377
254378
254379
254380
254381
254382
254383
254384
254385
254386
254387
254388
254389
254390
254391
254392
254393
254394
254395
254396
254397
254398
254399
254400
254401
254402
254403
254404
254405
254406
254407
254408
254409
254410
254411
254412
254413
254414
254415
254416
254417
254418
254419
254420
254421
254422
254423
254424
254425
254426
254427
254428
254429
254430
254431
254432
254433
254434
254435
254436
254437
254438
254439
254440
254441
254442
254443
254444
254445
254446
254447
254448
254449
254450
254451
254452
254453
254454
254455
254456
254457
254458
254459
254460
254461
254462
254463
254464
254465
254466
254467
254468
254469
254470
254471
254472
254473
254474
254475
254476
254477
254478
254479
254480
254481
254482
254483
254484
254485
254486
254487
254488
254489
254490
254491
254492
254493
254494
254495
254496
254497
254498
254499
254500
254501
254502
254503
254504
254505
254506
254507
254508
254509
254510
254511
254512
254513
254514
254515
254516
254517
254518
254519
254520
254521
254522
254523
254524
254525
254526
254527
254528
254529
254530
254531
254532
254533
254534
254535
254536
254537
254538
254539
254540
254541
254542
254543
254544
254545
254546
254547
254548
254549
254550
254551
254552
254553
254554
254555
254556
254557
254558
254559
254560
254561
254562
254563
254564
254565
254566
254567
254568
254569
254570
254571
254572
254573
254574
254575
254576
254577
254578
254579
254580
254581
254582
254583
254584
254585
254586
254587
254588
254589
254590
254591
254592
254593
254594
254595
254596
254597
254598
254599
254600
254601
254602
254603
254604
254605
254606
254607
254608
254609
254610
254611
254612
254613
254614
254615
254616
254617
254618
254619
254620
254621
254622
254623
254624
254625
254626
254627
254628
254629
254630
254631
254632
254633
254634
254635
254636
254637
254638
254639
254640
254641
254642
254643
254644
254645
254646
254647
254648
254649
254650
254651
254652
254653
254654
254655
254656
254657
254658
254659
254660
254661
254662
254663
254664
254665
254666
254667
254668
254669
254670
254671
254672
254673
254674
254675
254676
254677
254678
254679
254680
254681
254682
254683
254684
254685
254686
254687
254688
254689
254690
254691
254692
254693
254694
254695
254696
254697
254698
254699
254700
254701
254702
254703
254704
254705
254706
254707
254708
254709
254710
254711
254712
254713
254714
254715
254716
254717
254718
254719
254720
254721
254722
254723
254724
254725
254726
254727
254728
254729
254730
254731
254732
254733
254734
254735
254736
254737
254738
254739
254740
254741
254742
254743
254744
254745
254746
254747
254748
254749
254750
254751
254752
254753
254754
254755
254756
254757
254758
254759
254760
254761
254762
254763
254764
254765
254766
254767
254768
254769
254770
254771
254772
254773
254774
254775
254776
254777
254778
254779
254780
254781
254782
254783
254784
254785
254786
254787
254788
254789
254790
254791
254792
254793
254794
254795
254796
254797
254798
254799
254800
254801
254802
254803
254804
254805
254806
254807
254808
254809
254810
254811
254812
254813
254814
254815
254816
254817
254818
254819
254820
254821
254822
254823
254824
254825
254826
254827
254828
254829
254830
254831
254832
254833
254834
254835
254836
254837
254838
254839
254840
254841
254842
254843
254844
254845
254846
254847
254848
254849
254850
254851
254852
254853
254854
254855
254856
254857
254858
254859
254860
254861
254862
254863
254864
254865
254866
254867
254868
254869
254870
254871
254872
254873
254874
254875
254876
254877
254878
254879
254880
254881
254882
254883
254884
254885
254886
254887
254888
254889
254890
254891
254892
254893
254894
254895
254896
254897
254898
254899
254900
254901
254902
254903
254904
254905
254906
254907
254908
254909
254910
254911
254912
254913
254914
254915
254916
254917
254918
254919
254920
254921
254922
254923
254924
254925
254926
254927
254928
254929
254930
254931
254932
254933
254934
254935
254936
254937
254938
254939
254940
254941
254942
254943
254944
254945
254946
254947
254948
254949
254950
254951
254952
254953
254954
254955
254956
254957
254958
254959
254960
254961
254962
254963
254964
254965
254966
254967
254968
254969
254970
254971
254972
254973
254974
254975
254976
254977
254978
254979
254980
254981
254982
254983
254984
254985
254986
254987
254988
254989
254990
254991
254992
254993
254994
254995
254996
254997
254998
254999
255000
255001
255002
255003
255004
255005
255006
255007
255008
255009
255010
255011
255012
255013
255014
255015
255016
255017
255018
255019
255020
255021
255022
255023
255024
255025
255026
255027
255028
255029
255030
255031
255032
255033
255034
255035
255036
255037
255038
255039
255040
255041
255042
255043
255044
255045
255046
255047
255048
255049
255050
255051
255052
255053
255054
255055
255056
255057
255058
255059
255060
255061
255062
255063
255064
255065
255066
255067
255068
255069
255070
255071
255072
255073
255074
255075
255076
255077
255078
255079
255080
255081
255082
255083
255084
255085
255086
255087
255088
255089
255090
255091
255092
255093
255094
255095
255096
255097
255098
255099
255100
255101
255102
255103
255104
255105
255106
255107
255108
255109
255110
255111
255112
255113
255114
255115
255116
255117
255118
255119
255120
255121
255122
255123
255124
255125
255126
255127
255128
255129
255130
255131
255132
255133
255134
255135
255136
255137
255138
255139
255140
255141
255142
255143
255144
255145
255146
255147
255148
255149
255150
255151
255152
255153
255154
255155
255156
255157
255158
255159
255160
255161
255162
255163
255164
255165
255166
255167
255168
255169
255170
255171
255172
255173
255174
255175
255176
255177
255178
255179
255180
255181
255182
255183
255184
255185
255186
255187
255188
255189
255190
255191
255192
255193
255194
255195
255196
255197
255198
255199
255200
255201
255202
255203
255204
255205
255206
255207
255208
255209
255210
255211
255212
255213
255214
255215
255216
255217
255218
255219
255220
255221
255222
255223
255224
255225
255226
255227
255228
255229
255230
255231
255232
255233
255234
255235
255236
255237
255238
255239
255240
255241
255242
255243
255244
255245
255246
255247
255248
255249
255250
255251
255252
255253
255254
255255
255256
255257
255258
255259
255260
255261
255262
255263
255264
255265
255266
255267
255268
255269
255270
255271
255272
255273
255274
255275
255276
255277
255278
255279
255280
255281
255282
255283
255284
255285
255286
255287
255288
255289
255290
255291
255292
255293
255294
255295
255296
255297
255298
255299
255300
255301
255302
255303
255304
255305
255306
255307
255308
255309
255310
255311
255312
255313
255314
255315
255316
255317
255318
255319
255320
255321
255322
255323
255324
255325
255326
255327
255328
255329
255330
255331
255332
255333
255334
255335
255336
255337
255338
255339
255340
255341
255342
255343
255344
255345
255346
255347
255348
255349
255350
255351
255352
255353
255354
255355
255356
255357
255358
255359
255360
255361
255362
255363
255364
255365
255366
255367
255368
255369
255370
255371
255372
255373
255374
255375
255376
255377
255378
255379
255380
255381
255382
255383
255384
255385
255386
255387
255388
255389
255390
255391
255392
255393
255394
255395
255396
255397
255398
255399
255400
255401
255402
255403
255404
255405
255406
255407
255408
255409
255410
255411
255412
255413
255414
255415
255416
255417
255418
255419
255420
255421
255422
255423
255424
255425
255426
255427
255428
255429
255430
255431
255432
255433
255434
255435
255436
255437
255438
255439
255440
255441
255442
255443
255444
255445
255446
255447
255448
255449
255450
255451
255452
255453
255454
255455
255456
255457
255458
255459
255460
255461
255462
255463
255464
255465
255466
255467
255468
255469
255470
255471
255472
255473
255474
255475
255476
255477
255478
255479
255480
255481
255482
255483
255484
255485
255486
255487
255488
255489
255490
255491
255492
255493
255494
255495
255496
255497
255498
255499
255500
255501
255502
255503
255504
255505
255506
255507
255508
255509
255510
255511
255512
255513
255514
255515
255516
255517
255518
255519
255520
255521
255522
255523
255524
255525
255526
255527
255528
255529
255530
255531
255532
255533
255534
255535
255536
255537
255538
255539
255540
255541
255542
255543
255544
255545
255546
255547
255548
255549
255550
255551
255552
255553
255554
255555
255556
255557
255558
255559
255560
255561
255562
255563
255564
255565
255566
255567
255568
255569
255570
255571
255572
255573
255574
255575
255576
255577
255578
255579
255580
255581
255582
255583
255584
255585
255586
255587
255588
255589
255590
255591
255592
255593
255594
255595
255596
255597
255598
255599
255600
255601
255602
255603
255604
255605
255606
255607
255608
255609
255610
255611
255612
255613
255614
255615
255616
255617
255618
255619
255620
255621
255622
255623
255624
255625
255626
255627
255628
255629
255630
255631
255632
255633
255634
255635
255636
255637
255638
255639
255640
255641
255642
255643
255644
255645
255646
255647
255648
255649
255650
255651
255652
255653
255654
255655
255656
255657
255658
255659
255660
255661
255662
255663
255664
255665
255666
255667
255668
255669
255670
255671
255672
255673
255674
255675
255676
255677
255678
255679
255680
255681
255682
255683
255684
255685
255686
255687
255688
255689
255690
255691
255692
255693
255694
255695
255696
255697
255698
255699
255700
255701
255702
255703
255704
255705
255706
255707
255708
255709
255710
255711
255712
255713
255714
255715
255716
255717
255718
255719
255720
255721
255722
255723
255724
255725
255726
255727
255728
255729
255730
255731
255732
255733
255734
255735
255736
255737
255738
255739
255740
255741
255742
255743
255744
255745
255746
255747
255748
255749
255750
255751
255752
255753
255754
255755
255756
255757
255758
255759
255760
255761
255762
255763
255764
255765
255766
255767
255768
255769
255770
255771
255772
255773
255774
255775
255776
255777
255778
255779
255780
255781
255782
255783
255784
255785
255786
255787
255788
255789
255790
255791
255792
255793
255794
255795
255796
255797
255798
255799
255800
255801
255802
255803
255804
255805
255806
255807
255808
255809
255810
255811
255812
255813
255814
255815
255816
255817
255818
255819
255820
255821
255822
255823
255824
255825
255826
255827
255828
255829
255830
255831
255832
255833
255834
255835
255836
255837
255838
255839
255840
255841
255842
255843
255844
255845
255846
255847
255848
255849
255850
255851
255852
255853
255854
255855
255856
255857
255858
255859
255860
255861
255862
255863
255864
255865
255866
255867
255868
255869
255870
255871
255872
255873
255874
255875
255876
255877
255878
255879
255880
255881
255882
255883
255884
255885
255886
255887
255888
255889
255890
255891
255892
255893
255894
255895
255896
255897
255898
255899
255900
255901
255902
255903
255904
255905
255906
255907
255908
255909
255910
255911
255912
255913
255914
255915
255916
255917
255918
255919
255920
255921
255922
255923
255924
255925
255926
255927
255928
255929
255930
255931
255932
255933
255934
255935
255936
255937
255938
255939
255940
255941
255942
255943
255944
255945
255946
255947
255948
255949
255950
255951
255952
255953
255954
255955
255956
255957
255958
255959
255960
255961
255962
255963
255964
255965
255966
255967
255968
255969
255970
255971
255972
255973
255974
255975
255976
255977
255978
255979
255980
255981
255982
255983
255984
255985
255986
255987
255988
255989
255990
255991
255992
255993
255994
255995
255996
255997
255998
255999
256000
256001
256002
256003
256004
256005
256006
256007
256008
256009
256010
256011
256012
256013
256014
256015
256016
256017
256018
256019
256020
256021
256022
256023
256024
256025
256026
256027
256028
256029
256030
256031
256032
256033
256034
256035
256036
256037
256038
256039
256040
256041
256042
256043
256044
256045
256046
256047
256048
256049
256050
256051
256052
256053
256054
256055
256056
256057
256058
256059
256060
256061
256062
256063
256064
256065
256066
256067
256068
256069
256070
256071
256072
256073
256074
256075
256076
256077
256078
256079
256080
256081
256082
256083
256084
256085
256086
256087
256088
256089
256090
256091
256092
256093
256094
256095
256096
256097
256098
256099
256100
256101
256102
256103
256104
256105
256106
256107
256108
256109
256110
256111
256112
256113
256114
256115
256116
256117
256118
256119
256120
256121
256122
256123
256124
256125
256126
256127
256128
256129
256130
256131
256132
256133
256134
256135
256136
256137
256138
256139
256140
256141
256142
256143
256144
256145
256146
256147
256148
256149
256150
256151
256152
256153
256154
256155
256156
256157
256158
256159
256160
256161
256162
256163
256164
256165
256166
256167
256168
256169
256170
256171
256172
256173
256174
256175
256176
256177
256178
256179
256180
256181
256182
256183
256184
256185
256186
256187
256188
256189
256190
256191
256192
256193
256194
256195
256196
256197
256198
256199
256200
256201
256202
256203
256204
256205
256206
256207
256208
256209
256210
256211
256212
256213
256214
256215
256216
256217
256218
256219
256220
256221
256222
256223
256224
256225
256226
256227
256228
256229
256230
256231
256232
256233
256234
256235
256236
256237
256238
256239
256240
256241
256242
256243
256244
256245
256246
256247
256248
256249
256250
256251
256252
256253
256254
256255
256256
256257
256258
256259
256260
256261
256262
256263
256264
256265
256266
256267
256268
256269
256270
256271
256272
256273
256274
256275
256276
256277
256278
256279
256280
256281
256282
256283
256284
256285
256286
256287
256288
256289
256290
256291
256292
256293
256294
256295
256296
256297
256298
256299
256300
256301
256302
256303
256304
256305
256306
256307
256308
256309
256310
256311
256312
256313
256314
256315
256316
256317
256318
256319
256320
256321
256322
256323
256324
256325
256326
256327
256328
256329
256330
256331
256332
256333
256334
256335
256336
256337
256338
256339
256340
256341
256342
256343
256344
256345
256346
256347
256348
256349
256350
256351
256352
256353
256354
256355
256356
256357
256358
256359
256360
256361
256362
256363
256364
256365
256366
256367
256368
256369
256370
256371
256372
256373
256374
256375
256376
256377
256378
256379
256380
256381
256382
256383
256384
256385
256386
256387
256388
256389
256390
256391
256392
256393
256394
256395
256396
256397
256398
256399
256400
256401
256402
256403
256404
256405
256406
256407
256408
256409
256410
256411
256412
256413
256414
256415
256416
256417
256418
256419
256420
256421
256422
256423
256424
256425
256426
256427
256428
256429
256430
256431
256432
256433
256434
256435
256436
256437
256438
256439
256440
256441
256442
256443
256444
256445
256446
256447
256448
256449
256450
256451
256452
256453
256454
256455
256456
256457
256458
256459
256460
256461
256462
256463
256464
256465
256466
256467
256468
256469
256470
256471
256472
256473
256474
256475
256476
256477
256478
256479
256480
256481
256482
256483
256484
256485
256486
256487
256488
256489
256490
256491
256492
256493
256494
256495
256496
256497
256498
256499
256500
256501
256502
256503
256504
256505
256506
256507
256508
256509
256510
256511
256512
256513
256514
256515
256516
256517
256518
256519
256520
256521
256522
256523
256524
256525
256526
256527
256528
256529
256530
256531
256532
256533
256534
256535
256536
256537
256538
256539
256540
256541
256542
256543
256544
256545
256546
256547
256548
256549
256550
256551
256552
256553
256554
256555
256556
256557
256558
256559
256560
256561
256562
256563
256564
256565
256566
256567
256568
256569
256570
256571
256572
256573
256574
256575
256576
256577
256578	0.002	0.00032849	0.000376359	0.000202601	0.00026052	0.000202615	0.000270157	0.000502094	0.015173732	0.090334842	0.000811384	0.684141433	0.002473052	0.002873027	0.000347343	0.000521748	1.067103295	0.003608518	0.020476188	0.001172624	0.000560485	0.000483036	0.000511556	0.000598635	0.000898247	0.000869537	0.001683693	0.000473006	0.000347356	0.000946786	0.000376331	0.000357005	0.000299101	0.000357077	0.106125723	0.000424621	0.000820863	0.000347343	0.000840473	0.000328131	0.000791888	0.000279802	0.000395598	0.000279802	0.000385937	0.00030875	0.000366669	0.000366638	0.000337694	0.000308733	0.000279804	0.000376285	0.000463166	0.000231547	0.000424665	0.000376302	0.000395584	0.000173643	0.000221884	0.000202616	0.000299101	0.000279802	0.00039563	0.000241209	0.000260505	0.00032803	0.000443942	0.000270155	0.000492243	0.000260505	0.000472787	0.000192967	0.000598438	0.000347416	0.000405188	0.000347358	0.000250858	0.000299098	0.000347356	0.000221914	0.000356976	0.000328044	0.000405245	0.000279802	0.000308733	0.000318397	0.000337692	0.000279804	0.000530749	0.000279804	0.000328044	0.00041488	0.000356991	0.000318397	0.000443855	0.000357005	0.00027014	0.000289437	0.000212249	0.000414909	0.000337692	0.000385937	0.000270155	0.000424571	0.000279804	0.000279804	0.000270155	0.000356991	0.000385934	0.000308748	0.000356988	0.000299098	0.000347341	0.000318397	0.000347341	0.000328044	0.000337692	0.000289451	0.000357019	0.000260505	0.000318397	0.000279802	0.000443839	0.000250858	0.000376287	0.000260479	0.000231546	0.000318395	0.000318397	0.000347341
256579	0.002	0.000576748	0.000282755	0.000261767	0.000303652	0.000293211	0.000345566	0.000597198	0.0165898	0.100976744	0.000828216	0.755944702	0.002261406	0.003170386	0.000356252	0.000639666	1.095670722	0.003679317	0.022267986	0.001177274	0.000566276	0.000471634	0.000723345	0.000523962	0.000817346	0.00077567	0.00236584	0.000429378	0.000356022	0.000880677	0.000429378	0.000282708	0.000366489	0.000219885	0.118264054	0.000502713	0.001174861	0.000376945	0.000743972	0.000251406	0.000701938	0.000345532	0.000544653	0.000314121	0.000555106	0.000418846	0.00029318	0.000345532	0.000523759	0.000335081	0.000303652	0.000324593	0.000523646	0.000356004	0.000408374	0.000335063	0.000429315	0.000376929	0.000366473	0.000376976	0.000230324	0.000429394	0.000408358	0.000303605	0.000439771	0.000439803	0.000408376	0.000293164	0.00050266	0.000261767	0.000523617	0.000303649	0.000628517	0.000324593	0.000534244	0.000251298	0.000408358	0.000324593	0.000303652	0.000356004	0.000355957	0.000345532	0.000356006	0.000188473	0.000345534	0.000335159	0.000408358	0.000418828	0.000429284	0.000376945	0.000345516	0.000429331	0.000303652	0.000366473	0.000324575	0.000272239	0.000335063	0.000282708	0.000335078	0.000303649	0.000376945	0.000261767	0.000460838	0.000366476	0.000335063	0.000335078	0.000345534	0.00029318	0.000397886	0.000376945	0.000272223	0.000272239	0.000335063	0.000230355	0.000303649	0.000282692	0.000178001	0.000460741	0.000335063	0.000335063	0.000397886	0.00029318	0.000356004	0.000324591	0.000356004	0.000335018	0.000272223	0.000397886	0.000303589	0.000450241
256580	0.002	0.00045038	0.00035007	0.000269853	0.000279818	0.000189876	0.00027985	0.000509899	0.016278802	0.095356081	0.000630005	0.70483478	0.00223925	0.003109244	0.000379784	0.00065049	1.102806909	0.003614964	0.020465552	0.001033907	0.000630559	0.000450286	0.000580091	0.000519961	0.00098099	0.000700214	0.00226764	0.000560015	0.000349848	0.000700269	0.000459761	0.000379782	0.000219856	0.000299805	0.111654144	0.000550167	0.000930373	0.000349773	0.000760175	0.000349773	0.000800196	0.000279818	0.000409733	0.000279818	0.000519827	0.00022985	0.000309812	0.000219856	0.000519809	0.00034977	0.000359825	0.000279818	0.000449739	0.000239844	0.00042975	0.000309797	0.000409733	0.000299805	0.00029979	0.000329816	0.000409778	0.00029979	0.000269823	0.000309799	0.000359767	0.000259831	0.000409763	0.000259818	0.000449754	0.000339793	0.000499735	0.000319806	0.000669941	0.00028981	0.000479793	0.00028981	0.000379752	0.000339781	0.000279803	0.000259816	0.000359765	0.000379752	0.000329769	0.00028981	0.00028981	0.000269823	0.000359765	0.000289812	0.000359765	0.000329786	0.000269808	0.000319791	0.000329783	0.000299819	0.000349773	0.000249821	0.00022985	0.00028981	0.000219841	0.000329783	0.000359765	0.000189846	0.000299805	0.0005598	0.00036976	0.000339778	0.000219856	0.000379752	0.000349755	0.000339778	0.000279818	0.000249836	0.000259816	0.000339778	0.000309799	0.000409733	0.000399739	0.000219812	0.000359765	0.000339778	0.000439715	0.000349773	0.000409733	0.000279818	0.000369715	0.000259816	0.000389744	0.000409733	0.000299805	0.000249836
256581	0.002	0.000426497	0.000416093	0.000223125	0.000263692	0.000273833	0.000263708	0.000608867	0.01676836	0.094933472	0.000670053	0.719062148	0.002426168	0.002949271	0.000467095	0.000731398	1.172254365	0.003616934	0.020652091	0.000926602	0.000568877	0.000467078	0.000619182	0.000537817	0.001066351	0.000832648	0.002322103	0.000527567	0.000324544	0.000710547	0.000405715	0.000314401	0.000263692	0.00030426	0.11356518	0.000588393	0.001046199	0.000263692	0.000954566	0.000273833	0.000547899	0.000202839	0.00050721	0.000294117	0.000415868	0.000294117	0.000294117	0.000314403	0.000456423	0.000354971	0.000415898	0.000365112	0.000436137	0.00030429	0.000425996	0.000283961	0.000324544	0.000314403	0.000324544	0.000344828	0.000263692	0.000334687	0.000314403	0.000294117	0.000273851	0.000314403	0.000537667	0.000324544	0.000446282	0.000365142	0.000497021	0.000365112	0.000568122	0.000263692	0.000497079	0.000273833	0.000263692	0.000344828	0.00037527	0.000314401	0.00051747	0.000446267	0.000223123	0.000263692	0.000253549	0.000273833	0.000354968	0.00034483	0.000334687	0.000263692	0.000385413	0.000405682	0.000334687	0.000334687	0.000415838	0.000294117	0.000283976	0.000344828	0.000294117	0.000365112	0.00030426	0.000405679	0.000354941	0.000354956	0.000405667	0.000344828	0.000324544	0.000243377	0.000405679	0.000354968	0.000273833	0.000334685	0.000212981	0.000243407	0.000283976	0.000283976	0.000324544	0.000375252	0.000324544	0.000385441	0.000263692	0.000253549	0.000314401	0.000425993	0.000314401	0.000354971	0.000273787	0.000253549	0.000405694	0.000162271
256582	0.002	0.00049277	0.000332145	0.000331857	0.000263251	0.000331874	0.000228854	0.000526574	0.017999837	0.110081802	0.000755914	0.814423021	0.002551536	0.003479688	0.000480646	0.001135064	1.230490371	0.004358073	0.023095145	0.001160818	0.000595955	0.000561186	0.000664311	0.000652618	0.001019413	0.00101967	0.002273603	0.000583823	0.0004463	0.000882059	0.000457847	0.000217411	0.000343281	0.000286066	0.126529668	0.000572273	0.000996448	0.000377627	0.000893263	0.000411937	0.00072138	0.000411971	0.000400495	0.000411988	0.000675786	0.000377607	0.000411957	0.00033182	0.000446286	0.00037761	0.000400495	0.000366166	0.000434822	0.000286066	0.000583714	0.00043489	0.000308952	0.000320396	0.000263182	0.000377627	0.000411957	0.000274625	0.000354739	0.000308952	0.000320379	0.00049209	0.000423398	0.000297476	0.000675312	0.00043491	0.000526451	0.000320396	0.000709647	0.000343281	0.00058382	0.000400492	0.00052638	0.000286066	0.00045771	0.000366166	0.000423381	0.000411937	0.000389051	0.000297511	0.000389051	0.000366166	0.000446266	0.000492073	0.000549285	0.000320396	0.000411905	0.000343281	0.000389051	0.000366166	0.000343278	0.000377607	0.000343281	0.000366166	0.000411937	0.00037761	0.000389051	0.000389051	0.000400495	0.000457698	0.000480592	0.000366166	0.000377607	0.000377607	0.000446249	0.000377607	0.000503477	0.000400495	0.000331837	0.000343281	0.000240279	0.000331837	0.000457707	0.000366166	0.000514921	0.000446266	0.000457707	0.000354722	0.000537821	0.000411939	0.000389051	0.000354725	0.000446266	0.000274624	0.000423378	0.000400495
256583	0.002	0.000570772	0.000290234	0.000134715	0.000331623	0.00032129	0.000383499	0.00046645	0.016814757	0.097863698	0.000705377	0.738157852	0.002279772	0.003264978	0.000393848	0.000716098	1.263559985	0.003738314	0.020443456	0.000925857	0.000726754	0.00055	0.000539132	0.000653301	0.001141547	0.000923441	0.002173897	0.000508009	0.000435436	0.000840173	0.000362772	0.000259067	0.000259067	0.000414604	0.114144606	0.000518388	0.000829664	0.000331607	0.000767384	0.00042495	0.0007674	0.000352335	0.000393783	0.000279793	0.000435267	0.000383419	0.000227965	0.000373073	0.000383422	0.000217617	0.00042495	0.000300518	0.00046637	0.000290157	0.000549379	0.000300521	0.00042487	0.000217616	0.000248705	0.000331607	0.000279795	0.000373058	0.000424888	0.000269431	0.000414508	0.000435249	0.000373058	0.000373073	0.000466372	0.000321246	0.000518251	0.000279795	0.000673946	0.000341969	0.000414496	0.000259052	0.000238342	0.000362697	0.000362665	0.000321243	0.00027978	0.000321243	0.000279793	0.000383422	0.000300518	0.000269416	0.000300521	0.000331607	0.000487266	0.000404163	0.000310882	0.000331607	0.000321243	0.000310882	0.000435234	0.000279793	0.000331607	0.000269431	0.000373058	0.000331607	0.000341969	0.000321243	0.000383422	0.000445629	0.000383419	0.000383453	0.000279777	0.000279795	0.000414508	0.000269369	0.000300518	0.000466323	0.000290157	0.000290157	0.00030049	0.000290157	0.000290157	0.000393783	0.000414508	0.000341953	0.000331607	0.000445598	0.000383391	0.000290141	0.000373058	0.000393783	0.000331592	0.000404145	0.000424872	0.000362697
256584	0.002	0.000508362	0.00027869	0.000169211	0.000268751	0.000189101	0.000318486	0.00058756	0.015734283	0.095785766	0.000647537	0.71205531	0.002369599	0.002995173	0.000378234	0.000647892	1.082158986	0.003782909	0.020627048	0.000989623	0.000628166	0.000488203	0.000677254	0.000458257	0.001146337	0.000827228	0.002208136	0.000497866	0.000338391	0.000836926	0.000497725	0.000358376	0.000378204	0.000398184	0.111796401	0.000577676	0.000747095	0.000288627	0.000776815	0.000278675	0.000737077	0.000368253	0.000577629	0.00025877	0.000437964	0.00025877	0.000288629	0.000288627	0.00047779	0.000288627	0.00036825	0.000288627	0.000418029	0.000338391	0.000467806	0.000368248	0.000228911	0.000199054	0.000308534	0.000378216	0.000507723	0.000378201	0.000298581	0.000228911	0.000159228	0.000328425	0.000358329	0.000418012	0.000627497	0.000238864	0.000607739	0.00032844	0.000557505	0.000408075	0.000388155	0.000348345	0.000318486	0.000218944	0.000288627	0.000228911	0.000378204	0.000328437	0.00032844	0.000308534	0.00027866	0.000268722	0.000388155	0.000278675	0.00034836	0.000398107	0.000388155	0.000248816	0.000318486	0.000248816	0.000318486	0.000318486	0.000338391	0.00032844	0.000338393	0.000209006	0.000398107	0.000328437	0.000358281	0.000457867	0.000278675	0.000378159	0.000318486	0.000388168	0.00027866	0.000418012	0.000418027	0.000268677	0.000368248	0.000298583	0.000208991	0.000328437	0.000228896	0.000318486	0.000427996	0.000308534	0.000447871	0.000268722	0.00036825	0.000418027	0.000298581	0.000398107	0.000467836	0.000298581	0.000298581	0.000298581
256585	0.002	0.000602781	0.000339881	0.000281561	0.000213566	0.000194151	0.000330071	0.000417543	0.015853502	0.09056312	0.000573391	0.69535566	0.002302023	0.00316739	0.000398053	0.000602796	1.111951539	0.003430343	0.019741118	0.000847483	0.00065132	0.000378813	0.000524719	0.000553814	0.000874474	0.000728822	0.002389467	0.000524489	0.000300935	0.000738482	0.000330071	0.000339765	0.000330056	0.000368915	0.106588984	0.000476208	0.000806484	0.000291226	0.00094276	0.000349474	0.000631377	0.000232981	0.000534062	0.000242688	0.000407706	0.000262103	0.000281518	0.000271812	0.000330056	0.000262146	0.000388376	0.000262103	0.000436886	0.000271814	0.000475771	0.000339763	0.000252397	0.000320348	0.00024269	0.000271812	0.000368889	0.000310641	0.00035918	0.00035918	0.000213565	0.000300935	0.000427177	0.000291226	0.000446607	0.000310641	0.000417442	0.000291226	0.000582722	0.000281518	0.00035918	0.000281518	0.000281518	0.000300935	0.000300935	0.000213566	0.000310612	0.000330056	0.000262091	0.000232967	0.000223272	0.00043684	0.000349471	0.000213565	0.000417442	0.000368889	0.000330056	0.000349457	0.000310641	0.00035918	0.000368886	0.000242688	0.000330056	0.000281518	0.000291226	0.000203843	0.00028152	0.000378595	0.000252397	0.000300933	0.000262088	0.000359178	0.000427162	0.000330056	0.00039801	0.000310641	0.000300933	0.000330056	0.000300933	0.000349471	0.000339765	0.000349471	0.000378595	0.000310641	0.000320348	0.000330056	0.000349471	0.000320348	0.000378592	0.000388301	0.000417425	0.00035918	0.000417425	0.000310641	0.000339777	0.000300933
256586	0.002	0.00050703	0.0002992	0.00034521	0.000276168	0.000310688	0.000333704	0.000702437	0.018810039	0.110196196	0.000644866	0.817534269	0.002786991	0.003869886	0.000356718	0.000679566	1.329112269	0.004021282	0.023181282	0.001270617	0.000645372	0.000518246	0.000725597	0.000644995	0.001302485	0.001037428	0.002426116	0.000506657	0.000368224	0.000771616	0.0004373	0.000299182	0.000345586	0.000356715	0.13046391	0.000644786	0.000990814	0.000333702	0.000840568	0.00034521	0.000852042	0.000402746	0.000471756	0.000448773	0.000483313	0.000333704	0.000368224	0.000368227	0.000460282	0.000299182	0.000552337	0.000471804	0.000506324	0.000402746	0.000563946	0.000414251	0.000333702	0.000264627	0.000253153	0.000379732	0.000448773	0.000310688	0.000437285	0.000333702	0.000448791	0.000448811	0.00042576	0.000322196	0.000586882	0.000322213	0.00052934	0.000356684	0.000679176	0.000414251	0.000368224	0.000287674	0.000333702	0.00034521	0.00033367	0.000333704	0.000414251	0.000276166	0.000310688	0.000299182	0.000437265	0.000299182	0.000333702	0.000448776	0.000437265	0.00042576	0.000414254	0.000368224	0.000437248	0.000471787	0.00031067	0.000241613	0.000345195	0.000241629	0.000310653	0.000356715	0.000402746	0.000310691	0.000448773	0.000460282	0.000345193	0.000368224	0.000414268	0.000322196	0.000460279	0.000368221	0.000494818	0.000310673	0.000437251	0.000356715	0.000310688	0.000391237	0.000414251	0.000310673	0.000391237	0.000391237	0.000368224	0.000299182	0.000471787	0.000402726	0.000368224	0.000483293	0.00042576	0.00048331	0.000460279	0.000356715
256587	0.002	0.000427549	0.000242607	0.000261968	0.000320212	0.000213455	0.00032993	0.00057278	0.015952886	0.091884965	0.000767115	0.697883524	0.002379832	0.002870292	0.000320183	0.000612205	1.137592123	0.00389572	0.019852579	0.000837737	0.000641367	0.000476019	0.000495012	0.00056333	0.001068782	0.000875016	0.002231062	0.000543649	0.000465969	0.000738282	0.000407742	0.000436644	0.000252267	0.000339675	0.108128842	0.000504786	0.000883971	0.000252279	0.000660161	0.000213456	0.000757288	0.000223144	0.000533848	0.000310482	0.00039782	0.000417269	0.000261968	0.000194037	0.000339637	0.000242566	0.000426987	0.000349292	0.000397805	0.000320186	0.000495022	0.000300778	0.000213413	0.00034935	0.000281373	0.000475573	0.000310482	0.000329887	0.0003202	0.000388102	0.0003784	0.000426926	0.000446348	0.000329887	0.000524072	0.000446331	0.00046577	0.000300778	0.000728208	0.000300781	0.000417213	0.00043663	0.000339605	0.000397834	0.000349292	0.000310467	0.000339588	0.000291077	0.0003784	0.000349292	0.000339578	0.000417225	0.000300781	0.000310482	0.000329887	0.000271672	0.000271672	0.000407509	0.000349294	0.000252267	0.000388102	0.000213455	0.000310482	0.000281373	0.000281361	0.000300778	0.000310482	0.000368697	0.000261968	0.000397805	0.00041721	0.000329887	0.000426912	0.000261971	0.000281373	0.000261968	0.000300778	0.000291077	0.000320183	0.000232861	0.000310482	0.000310482	0.000300778	0.000339588	0.000300778	0.000349292	0.0003784	0.00031047	0.000358995	0.000339591	0.000397805	0.000310453	0.000329887	0.000261968	0.000291077	0.00019405
256588	0.002	0.000549431	0.000344334	0.000420101	0.000355012	0.000225906	0.000376623	0.000473459	0.017499698	0.103965076	0.000796869	0.767466718	0.002366453	0.00334566	0.000290449	0.000656574	1.210417053	0.0035278	0.022060395	0.001231443	0.000775967	0.000646406	0.000602595	0.000495181	0.001066582	0.000861529	0.002375938	0.000559773	0.000505805	0.000904907	0.000398057	0.000311966	0.000398057	0.000354996	0.123507121	0.000430376	0.001034083	0.000311964	0.000926029	0.000365752	0.000818075	0.000365754	0.000613338	0.000376508	0.000591915	0.000387269	0.000344237	0.000311966	0.000354996	0.00024742	0.000494896	0.000387269	0.000462604	0.000462617	0.000634965	0.000279693	0.000451829	0.000322722	0.000193632	0.000311964	0.000344237	0.000290449	0.00045181	0.000333478	0.000376508	0.00031198	0.000344237	0.000419537	0.000591885	0.000408781	0.000570258	0.000236664	0.000699558	0.000473459	0.000484081	0.000430298	0.000376508	0.000365752	0.00041954	0.000225905	0.000430296	0.000225907	0.000290481	0.000387266	0.000387266	0.000301208	0.000365752	0.000333481	0.000419542	0.000290452	0.000376508	0.000387266	0.000322722	0.000333481	0.000473341	0.000290449	0.000333478	0.000322722	0.000365752	0.000354993	0.000290449	0.00045181	0.000279693	0.000473328	0.000311948	0.00060259	0.000430296	0.000408781	0.000376508	0.00031195	0.000301208	0.00032272	0.000354996	0.000484084	0.000473344	0.000365752	0.000441054	0.000311964	0.00037651	0.000344221	0.000365752	0.00041954	0.00044107	0.000419524	0.000451794	0.000398025	0.000430296	0.000408781	0.00045181	0.000290449
256589	0.002	0.000466842	0.00030047	0.000207211	0.000207211	0.00019685	0.000259013	0.000497713	0.01692562	0.097519364	0.000715646	0.740740453	0.002373411	0.00306437	0.000310876	0.000549899	1.083541874	0.003631731	0.021812115	0.000999052	0.000601811	0.000622468	0.000632739	0.000476834	0.001172656	0.000725876	0.002414141	0.000466273	0.000279733	0.000840124	0.000435219	0.000279733	0.000404126	0.000331537	0.117516286	0.000653113	0.000860614	0.000362617	0.000819072	0.000383341	0.000819085	0.000321178	0.000549281	0.000227931	0.000611708	0.000497338	0.000341899	0.000259013	0.000331537	0.000269374	0.000466258	0.000331537	0.000372979	0.000269312	0.000435206	0.000290093	0.000321175	0.0003937	0.00038339	0.000207195	0.000424782	0.000248653	0.000300454	0.000362617	0.00045602	0.000352258	0.000310816	0.000227931	0.00060118	0.000310816	0.000580426	0.000352258	0.000569942	0.000259013	0.000549356	0.000352258	0.000321178	0.000310816	0.000269374	0.00036262	0.000455865	0.000248653	0.000321175	0.00021754	0.000310816	0.000362617	0.000300454	0.000404108	0.000424782	0.000279733	0.00036262	0.000352242	0.00036262	0.000414421	0.000476601	0.000435141	0.000424782	0.000414454	0.000331537	0.00020721	0.0003937	0.000341896	0.000362666	0.000424782	0.000279736	0.000290095	0.000383341	0.000372979	0.000310816	0.000259	0.000321162	0.000259	0.000331537	0.00036262	0.000362617	0.000445503	0.000404061	0.00021757	0.000362617	0.000383341	0.000258981	0.000362602	0.000362604	0.000352273	0.000310816	0.000393687	0.000414423	0.000372979	0.000310819	0.000372979
256590	0.002	0.000492438	0.000323932	0.000419848	0.000347827	0.000335835	0.000359823	0.000491887	0.019614623	0.113689106	0.000984711	0.844097629	0.003124366	0.00371845	0.000455885	0.000792777	1.349860312	0.004655182	0.02473082	0.001118832	0.000768825	0.000636279	0.000515947	0.000683952	0.001429604	0.000900802	0.002479885	0.000660072	0.000503786	0.001117173	0.000371815	0.000359823	0.000395803	0.000359823	0.135284271	0.000347863	0.001068487	0.000395821	0.001164829	0.000527828	0.000828159	0.000407799	0.000575897	0.000371833	0.000491758	0.000395878	0.000395803	0.000395806	0.000419794	0.000371818	0.000443788	0.000419794	0.000383829	0.000395803	0.000563797	0.000335835	0.000359823	0.00039577	0.000275864	0.000359823	0.00034783	0.000299851	0.000395803	0.000323839	0.000335835	0.000383829	0.000407799	0.000311847	0.000455831	0.000419791	0.000491812	0.000287857	0.000792088	0.00049174	0.000623711	0.000311847	0.000323821	0.000347794	0.000587806	0.000239864	0.000539773	0.000371815	0.00046777	0.00046777	0.000419812	0.000491794	0.000347812	0.000323842	0.000479804	0.000371815	0.000443779	0.000383775	0.00050375	0.00026387	0.000383814	0.000215876	0.000491758	0.000287857	0.000347827	0.00046777	0.000347776	0.000515797	0.000299851	0.00043179	0.000383811	0.000431787	0.000491779	0.000311829	0.000443782	0.000323839	0.000419791	0.000371815	0.000275863	0.00056374	0.000335832	0.000443782	0.000395806	0.000251875	0.000383775	0.000359823	0.000395803	0.000335817	0.000419791	0.000347827	0.000287822	0.000383811	0.000455775	0.000263869	0.000443782	0.000395806
256591	0.002	0.00050954	0.000350545	0.000203512	0.000384468	0.00027135	0.000327882	0.000633632	0.017973447	0.108504233	0.000860289	0.79532512	0.002841001	0.003402935	0.000361799	0.000804027	1.303981495	0.00405367	0.02309775	0.001022021	0.000770023	0.000418467	0.000599571	0.00074679	0.001075395	0.000848817	0.002554143	0.000656442	0.000373107	0.000814844	0.000486287	0.000395719	0.000305267	0.000293962	0.126884792	0.00061098	0.001154703	0.000418365	0.000939089	0.000339187	0.000803282	0.000395719	0.000429687	0.000384496	0.000474982	0.000373104	0.000373107	0.000441011	0.000486202	0.000361799	0.000486236	0.000429622	0.000452248	0.000418329	0.000531446	0.000429755	0.00023743	0.000271349	0.000384412	0.000361802	0.000316575	0.000327882	0.000440961	0.000327879	0.000327879	0.000395716	0.000542751	0.000350492	0.000497493	0.000316558	0.000508831	0.000463556	0.000735338	0.000373107	0.000735228	0.000373107	0.000429724	0.000418331	0.000497524	0.000373107	0.000486236	0.000407024	0.000361799	0.000429673	0.000339187	0.000327882	0.000486219	0.000339187	0.000440944	0.000316575	0.000452251	0.000316558	0.000452251	0.000384412	0.000520207	0.000271332	0.000384412	0.000418331	0.000339187	0.000373104	0.000486321	0.000361797	0.000293929	0.000474861	0.000554093	0.00037309	0.000418331	0.000361799	0.000452251	0.000282672	0.000407027	0.000407024	0.000384412	0.000407024	0.000293962	0.000316575	0.000373107	0.000418329	0.000316575	0.000407024	0.00049749	0.000452251	0.000361799	0.000361782	0.000339187	0.000384412	0.000361799	0.000599351	0.000361802	0.000395719
256592	0.002	0.000410863	0.000287175	0.00031796	0.000266675	0.00024615	0.000348758	0.000533589	0.017171089	0.096635224	0.000800861	0.721615379	0.002535781	0.003096306	0.0003898	0.000791113	1.254763843	0.004064284	0.019977032	0.001009425	0.000873864	0.000472446	0.000605522	0.000461764	0.00096541	0.000903768	0.002306668	0.000626246	0.000338454	0.000677385	0.000400025	0.000317991	0.000297445	0.000328202	0.115430449	0.000420524	0.000882864	0.000317945	0.000790463	0.000441065	0.000728723	0.000410372	0.000492352	0.000225637	0.00043081	0.000307718	0.000317942	0.000358969	0.000471883	0.000307687	0.000410269	0.000317945	0.00052318	0.000338454	0.000441052	0.000307687	0.000328199	0.000287175	0.000287175	0.000297448	0.000389783	0.00021538	0.000400012	0.000317942	0.000441049	0.00024615	0.000492318	0.000400009	0.000533479	0.00024615	0.000441065	0.00029743	0.000595052	0.000338454	0.000441018	0.000307687	0.000348712	0.000348712	0.000317942	0.000307687	0.000307687	0.000348712	0.000276917	0.000307656	0.000276935	0.000235894	0.000225622	0.000358969	0.000379482	0.000328199	0.000358967	0.000410326	0.000328199	0.000348696	0.000317942	0.00029743	0.000420506	0.000348712	0.000194854	0.000307687	0.000307687	0.000328215	0.000451273	0.000430782	0.000369209	0.00026666	0.000246119	0.000328199	0.000338457	0.00029743	0.000287144	0.000328199	0.000369224	0.000379479	0.00029743	0.000338454	0.000338454	0.000389767	0.000358972	0.000358967	0.000297417	0.000317942	0.000410267	0.000317942	0.000317942	0.000348712	0.000266663	0.000317942	0.000369224	0.000430761
256593	0.002	0.000503448	0.000287341	0.000348898	0.000235967	0.000307799	0.000400137	0.000533745	0.015993202	0.097450976	0.000935155	0.735359507	0.002682007	0.00287846	0.000297617	0.00074979	1.191356064	0.003868128	0.021309115	0.001154512	0.000668043	0.000400529	0.000811182	0.00055453	0.001006613	0.00073955	0.001883578	0.000502992	0.00042065	0.00073933	0.000472151	0.000328317	0.000338745	0.000194928	0.115660154	0.000636713	0.000903646	0.000359125	0.000852335	0.00033856	0.000821427	0.000430944	0.000430926	0.000338486	0.000359081	0.000307783	0.000359079	0.000297523	0.000430926	0.000287265	0.00033856	0.000256485	0.000471979	0.000277007	0.000430914	0.000318121	0.000389858	0.000266746	0.000420638	0.0003796	0.000348823	0.000318044	0.00045143	0.000410377	0.000369339	0.000369388	0.000441187	0.000287262	0.000502759	0.000400134	0.000420668	0.000369339	0.000605513	0.000266746	0.000574808	0.000410392	0.000307783	0.000451445	0.000328287	0.000430916	0.000461693	0.000318041	0.000348821	0.000328302	0.000359081	0.000400119	0.000348821	0.000348821	0.000389907	0.0003796	0.000451448	0.000379598	0.0003796	0.000256485	0.000359081	0.000307783	0.000225707	0.000297525	0.0003796	0.000307783	0.000338563	0.000328302	0.000359081	0.000430914	0.000338578	0.000461693	0.000441172	0.000389858	0.000389858	0.000441264	0.000215447	0.000369339	0.000307786	0.000369339	0.000246226	0.000328305	0.000194869	0.000359081	0.000420653	0.000359081	0.0003796	0.000297523	0.000472043	0.000359081	0.000287265	0.000492516	0.0003796	0.000318029	0.000307783	0.000246226
256594	0.002	0.000379427	0.000389757	0.000231706	0.000379225	0.000263282	0.000368597	0.00060064	0.017576776	0.100519923	0.000727483	0.754663207	0.002732786	0.003254444	0.000389676	0.000632808	1.247450666	0.003828056	0.021653317	0.000962372	0.000654012	0.000463927	0.000611088	0.000611619	0.001086305	0.000843688	0.002464242	0.000516287	0.000263298	0.000959801	0.000442381	0.00040024	0.000305426	0.000252767	0.119782197	0.000484537	0.000896038	0.000337002	0.000969868	0.000263282	0.000663769	0.000400206	0.000653387	0.000273815	0.000421252	0.000284361	0.000368595	0.000400206	0.000410722	0.000379222	0.000400206	0.000305407	0.000516098	0.000231689	0.000516082	0.000305407	0.000410722	0.00031594	0.000442381	0.000294877	0.000442331	0.000273815	0.000294877	0.000305407	0.000336987	0.000284345	0.000421268	0.000263267	0.000389657	0.000431785	0.000526696	0.00030541	0.00074818	0.000452863	0.000442333	0.000305407	0.000400206	0.000400332	0.00046338	0.000252752	0.000379127	0.000242204	0.000284347	0.00031594	0.00031594	0.000326472	0.000379127	0.00031594	0.000347519	0.000273815	0.000358065	0.00040019	0.000452847	0.000305378	0.000389678	0.000368597	0.000315908	0.000389673	0.000537147	0.000337002	0.000368579	0.000263282	0.000368595	0.000358065	0.000368595	0.000473926	0.000294875	0.00038966	0.000347535	0.000379114	0.000368597	0.000368597	0.000326517	0.000263282	0.00040019	0.00046338	0.000284345	0.00024222	0.000273799	0.00040019	0.000410722	0.000326441	0.000505521	0.000347532	0.000421252	0.00041072	0.000347532	0.000284345	0.000410722	0.00030541
256595	0.002	0.000497861	0.000442703	0.000342743	0.000198992	0.000309543	0.000342707	0.000519863	0.01762119	0.104555591	0.000851981	0.785432375	0.002353592	0.00302431	0.000420342	0.000764131	1.271425575	0.003962255	0.02317481	0.001098729	0.000808511	0.000520266	0.00080799	0.000686021	0.001051495	0.000730415	0.002073823	0.000597327	0.000287433	0.000840966	0.00038698	0.00029849	0.000397984	0.000353813	0.125676742	0.000497629	0.000973786	0.00040909	0.000840833	0.00036482	0.000785499	0.000386927	0.000442206	0.000309543	0.000475486	0.00030951	0.000386993	0.00036482	0.00038693	0.000309543	0.000475632	0.0004312	0.000586036	0.000353763	0.000353763	0.000397984	0.000309543	0.000276377	0.000353763	0.000331653	0.000475403	0.000353763	0.000364817	0.0003206	0.000309543	0.00036482	0.000364803	0.00038693	0.000574966	0.000287433	0.00046433	0.00029847	0.000630358	0.000353763	0.000475387	0.000298487	0.00040904	0.000298487	0.00036482	0.000375874	0.000541819	0.000342691	0.00044224	0.000353763	0.000353763	0.00038693	0.000320597	0.000475356	0.00044224	0.000331653	0.000397984	0.000320597	0.000375874	0.000276377	0.000309543	0.00047537	0.000453277	0.00045326	0.000431233	0.000309543	0.000309543	0.000375874	0.00045326	0.00049758	0.000364817	0.000287384	0.000353797	0.000353763	0.000342707	0.00034271	0.00045326	0.00038693	0.000397984	0.000254267	0.00036482	0.00047537	0.000464314	0.000431153	0.000420096	0.00040904	0.000298487	0.000342707	0.000276377	0.000464316	0.00035375	0.00038693	0.000353763	0.000276377	0.000298487	0.000486476
256596	0.002	0.000590499	0.000459255	0.000432519	0.000393164	0.000393145	0.000366935	0.000760561	0.021251581	0.124970923	0.001023263	0.939959791	0.00276433	0.004407016	0.000445642	0.000931898	1.48479242	0.004617942	0.026800151	0.001447976	0.000840357	0.00056423	0.000944327	0.000760652	0.001259564	0.001141548	0.00292084	0.000747471	0.000380097	0.001286476	0.000524195	0.000458689	0.000484915	0.000419354	0.145943364	0.00070788	0.001128183	0.000288404	0.001219983	0.000563586	0.000839186	0.000563547	0.000668505	0.000498084	0.000524234	0.000563547	0.000393145	0.000327623	0.000445563	0.000419354	0.000537337	0.000511128	0.000694774	0.000458666	0.000629134	0.00043246	0.000497982	0.000563507	0.000393145	0.000511089	0.000524231	0.000366955	0.000445524	0.000288306	0.000406248	0.000432457	0.000484879	0.000353829	0.000812924	0.00045867	0.000707916	0.000406251	0.000734132	0.000524192	0.000602941	0.000314515	0.000524195	0.000393145	0.000445563	0.000340722	0.000471776	0.000380041	0.000248972	0.000471773	0.000458709	0.000445563	0.000393145	0.000484879	0.000497982	0.000327619	0.000511085	0.000432457	0.000524211	0.000484856	0.000497982	0.000393145	0.000445563	0.000353829	0.000380041	0.000353829	0.000380038	0.000393145	0.000353832	0.000511144	0.000471776	0.000366935	0.00045867	0.000393145	0.000432441	0.000366935	0.000406251	0.00043246	0.000642234	0.000563527	0.000393145	0.000445563	0.000524195	0.000497982	0.000380038	0.000419334	0.000524192	0.000340726	0.000511085	0.000550404	0.000445563	0.000406248	0.000353812	0.000393145	0.000497963	0.000340726
256597	0.002	0.000463811	0.000426113	0.000312918	0.000350469	0.000275368	0.000338176	0.000676274	0.021603711	0.118427944	0.000839295	0.884564425	0.003131925	0.003525127	0.000438125	0.000877321	1.366593337	0.004664015	0.026067797	0.001093593	0.000814921	0.000488526	0.000826876	0.00077681	0.001290919	0.001065088	0.002385989	0.000613523	0.000362987	0.001065853	0.000500803	0.000475676	0.000287884	0.000400592	0.143388727	0.000651231	0.001278357	0.000337954	0.001152912	0.000563366	0.00076406	0.00037554	0.000550817	0.000400536	0.000575906	0.000463139	0.000500687	0.000388021	0.000500672	0.000312921	0.000425569	0.000325436	0.000438087	0.000337951	0.000625913	0.000325436	0.000488154	0.000475657	0.000287866	0.000325436	0.00051319	0.000300401	0.00046312	0.000362984	0.000400536	0.000438084	0.000413051	0.000237817	0.000613342	0.000400536	0.000488172	0.000337951	0.000876837	0.000500687	0.00048821	0.000450602	0.000375502	0.000413051	0.000388017	0.000388021	0.000388017	0.000500672	0.000362968	0.000300404	0.000350469	0.000450621	0.000475635	0.000337954	0.000463136	0.000425569	0.000463102	0.000425569	0.000425569	0.000325436	0.000438084	0.000312899	0.000450602	0.000300401	0.000350469	0.000550735	0.000400536	0.000413054	0.000388039	0.000550829	0.000513184	0.000337951	0.000500669	0.000312902	0.000425572	0.000525702	0.000525702	0.000475635	0.000362987	0.000413035	0.00056331	0.000413051	0.000375502	0.000400536	0.000475635	0.000413054	0.000550776	0.000312918	0.000413054	0.000388017	0.000413035	0.000312921	0.000400536	0.000500672	0.000463117	0.000438087
256598	0.002	0.00049862	0.000319151	0.000421285	0.000242556	0.00025536	0.000382982	0.000638515	0.021119185	0.120924325	0.000881583	0.904141329	0.002911347	0.003853979	0.000331915	0.000971998	1.517554595	0.004901933	0.026489336	0.001269343	0.000819049	0.000625904	0.000817748	0.000932787	0.001380745	0.001201954	0.002279449	0.000715519	0.00035745	0.001060714	0.00051068	0.00019149	0.00035745	0.000574722	0.141817736	0.000561865	0.001150014	0.000472591	0.001137399	0.000459581	0.001111813	0.00051068	0.000728031	0.000497935	0.000472345	0.000331918	0.000293618	0.000382982	0.000536234	0.000510661	0.000574511	0.000421317	0.000459597	0.000395746	0.000612871	0.000382982	0.000382982	0.000434046	0.000510623	0.000319154	0.000497877	0.000536231	0.000293619	0.000268087	0.000536196	0.000510661	0.000370218	0.000395769	0.000548941	0.000510642	0.000536196	0.000459619	0.000791831	0.000446814	0.00048511	0.000280853	0.000421259	0.000331915	0.000434046	0.000459635	0.000434046	0.000370215	0.000382982	0.00035745	0.000536193	0.000382982	0.0004596	0.000434046	0.000561766	0.000612907	0.000561782	0.000421282	0.000434046	0.000382982	0.000510645	0.000319151	0.00048511	0.000229789	0.000280854	0.000434046	0.000421278	0.000408514	0.000408514	0.000459635	0.000459578	0.00048511	0.000548941	0.000395746	0.00045954	0.000395746	0.000536196	0.000408514	0.00039575	0.00035745	0.000344683	0.000344686	0.000370215	0.000395769	0.000370215	0.000497877	0.000561706	0.000434046	0.000382963	0.00035745	0.000497877	0.000357412	0.000421278	0.000344683	0.000408514	0.000548941
256599	0.002	0.000410916	0.000256547	0.00025644	0.000225668	0.00031808	0.000338549	0.00047207	0.016557173	0.097870897	0.000677582	0.727370273	0.002339361	0.003095395	0.000389928	0.000708899	1.188141657	0.003616915	0.021118407	0.001039745	0.000585573	0.000533935	0.000626198	0.000616177	0.000842233	0.000811251	0.002223753	0.000564556	0.000276955	0.000749501	0.000451417	0.000359033	0.000276955	0.000266699	0.112323652	0.000461675	0.000841931	0.000328244	0.000852215	0.000317988	0.000656898	0.000317985	0.000615737	0.000297473	0.000400048	0.000225667	0.00025644	0.000266699	0.000348759	0.000379533	0.000471898	0.000389789	0.000297473	0.000420579	0.000461624	0.000205122	0.000266699	0.000328244	0.000348759	0.000225668	0.000348759	0.000369274	0.000420609	0.000338503	0.000307729	0.000379533	0.000400064	0.000276955	0.000564356	0.000235926	0.000451353	0.000410304	0.000687702	0.000266699	0.000512944	0.000348759	0.00052331	0.000235925	0.000348744	0.000266699	0.000543795	0.00029747	0.000441078	0.000348759	0.000420581	0.000307729	0.000410307	0.000297473	0.000379548	0.000451353	0.000410304	0.000317985	0.000338472	0.000297488	0.000492413	0.00029747	0.000287183	0.000287214	0.000276958	0.000246167	0.000389789	0.00025644	0.000276955	0.000348759	0.000389789	0.000359031	0.000471865	0.000307729	0.000348759	0.000287214	0.000389789	0.0003385	0.000276955	0.00037953	0.000338503	0.000317985	0.000348777	0.000287214	0.000328244	0.00029747	0.000389792	0.000441109	0.000307729	0.000410289	0.000400064	0.000359015	0.000389789	0.000441094	0.000389789	0.000348759
256600	0.002	0.000506669	0.000363134	0.000307987	0.000330019	0.000296989	0.000374033	0.000671439	0.017536049	0.104926474	0.00072649	0.782880916	0.002564781	0.003186967	0.000429032	0.000583782	1.206123766	0.003630597	0.021964219	0.001115747	0.000694597	0.00060586	0.000704488	0.000682454	0.000924848	0.000660441	0.002462391	0.000506048	0.000285988	0.000913984	0.000440227	0.000352004	0.000340987	0.000395982	0.123995002	0.000561225	0.001057311	0.00034102	0.00095785	0.000351987	0.000671211	0.000329986	0.000495014	0.000384984	0.000440049	0.000263988	0.000329986	0.000219991	0.000407016	0.000274987	0.000418017	0.000340987	0.000495014	0.000252989	0.00056119	0.000362983	0.000362983	0.000428982	0.000406983	0.000363018	0.000451014	0.000329989	0.000374003	0.000252957	0.000351987	0.000318988	0.000528143	0.000296989	0.000495012	0.000406983	0.000373984	0.000374066	0.000583147	0.000329986	0.000362986	0.000373984	0.000517112	0.000329969	0.000406983	0.000384984	0.000495009	0.000384984	0.000461979	0.000351985	0.000373984	0.000241989	0.000385034	0.000384971	0.000528011	0.000373984	0.000285939	0.000384984	0.000417948	0.000439983	0.000395982	0.000340984	0.000208959	0.000384984	0.000439997	0.000318985	0.000263989	0.000362983	0.000318988	0.000362983	0.000329986	0.000395982	0.000450981	0.000318988	0.00039598	0.000230989	0.000329986	0.000395982	0.000362953	0.000329989	0.000329986	0.000384982	0.000340984	0.000318985	0.000484145	0.000307987	0.000373984	0.000384968	0.000373967	0.000340987	0.000384982	0.000329969	0.000329953	0.00025299	0.000373984	0.00043998
256601	0.002	0.000418324	0.000367558	0.000255037	0.000244836	0.000214231	0.000214231	0.000397891	0.016611455	0.097003238	0.000817114	0.725745306	0.002304739	0.00307956	0.000336682	0.00071524	1.147489879	0.003583838	0.021191879	0.000973392	0.000654558	0.000572091	0.000612711	0.000530564	0.001165056	0.000868153	0.002427946	0.000551189	0.000326479	0.000694493	0.000326449	0.000285658	0.000336651	0.00039786	0.114204979	0.000551087	0.001093112	0.000397998	0.000806659	0.000336649	0.000632818	0.000326449	0.000510126	0.000285643	0.00045928	0.000438788	0.000316249	0.000255037	0.000306046	0.000306046	0.000295843	0.000418263	0.000489797	0.00040806	0.000581812	0.000244836	0.000367257	0.000275443	0.000336649	0.000346882	0.000326449	0.00026524	0.000377457	0.00039786	0.000336649	0.000265238	0.000469302	0.000316246	0.000510187	0.00027544	0.000561223	0.000346852	0.000694088	0.000377488	0.000336651	0.000336649	0.000377457	0.000306046	0.00026524	0.000295846	0.000387642	0.000346852	0.000285643	0.000438666	0.000295861	0.000448881	0.000295843	0.000357052	0.000326449	0.000285643	0.000346852	0.000316249	0.000316249	0.000367255	0.000336651	0.00026524	0.000316246	0.000295843	0.000377457	0.000265225	0.000316249	0.000397863	0.000387657	0.000387657	0.000234619	0.000377457	0.000428463	0.000255037	0.000408065	0.00039786	0.000285643	0.000285643	0.000285643	0.000326433	0.000357054	0.000367255	0.000306046	0.000387645	0.000357052	0.000306046	0.000326449	0.000336651	0.000377457	0.00018346	0.000346852	0.000357039	0.000326449	0.000346852	0.000448869	0.000306046
256602	0.002	0.000388379	0.000275542	0.000306205	0.000255147	0.000326572	0.000336791	0.000510485	0.016990819	0.095119817	0.000807133	0.724079639	0.002358279	0.002895091	0.000367454	0.000613187	1.144825864	0.003887841	0.020677715	0.001220039	0.000521231	0.000306462	0.000520704	0.000612687	0.000991171	0.000960401	0.002201982	0.000449111	0.00028584	0.000837971	0.000459376	0.00036739	0.000265338	0.000326585	0.115439031	0.000581933	0.000888759	0.000326587	0.000796638	0.000285764	0.000745596	0.000357184	0.00047971	0.000449065	0.000449083	0.000306159	0.000285794	0.000244927	0.000408226	0.00036739	0.000316365	0.000367436	0.00051036	0.000316365	0.000438861	0.000275573	0.000357186	0.000285748	0.000316363	0.00043892	0.000398007	0.000326569	0.000357186	0.000255116	0.00036739	0.00036739	0.000398022	0.00034698	0.000479682	0.000367393	0.000377612	0.000336773	0.000684066	0.000357186	0.000489883	0.000387816	0.000418418	0.000306159	0.000357186	0.000234721	0.000377597	0.000295952	0.000265336	0.000449169	0.000265338	0.000306159	0.000530949	0.000357186	0.000295952	0.000357156	0.000377597	0.000377594	0.000285748	0.000234721	0.000398007	0.000295952	0.00039801	0.000265338	0.000336776	0.000306159	0.00036739	0.00034698	0.000387801	0.000438828	0.000306159	0.000326554	0.000418418	0.000377597	0.000418433	0.00034698	0.000295924	0.000306144	0.000408214	0.000357168	0.000295952	0.000428621	0.000428621	0.000418418	0.000316365	0.000336776	0.000275542	0.000306159	0.000285748	0.000326554	0.000285746	0.000285748	0.000244911	0.00034698	0.000408242	0.000377594
256603	0.002	0.000461832	0.000315546	0.000376226	0.00023059	0.000254863	0.00042481	0.000765149	0.019835779	0.114402019	0.00089891	0.878225328	0.002927325	0.003467629	0.000461199	0.000826566	1.37694065	0.004488614	0.024233405	0.00131673	0.00086317	0.000644096	0.00086224	0.00074081	0.001300536	0.000886848	0.002325502	0.000765519	0.000473319	0.000947631	0.000376229	0.000400534	0.000254862	0.000400534	0.136689351	0.000656061	0.00105692	0.000376247	0.000947519	0.000424774	0.000728524	0.000424719	0.000509784	0.000412636	0.000534038	0.000242726	0.000461202	0.000412636	0.000449046	0.000303408	0.000376192	0.000339818	0.000558347	0.000388363	0.000449064	0.000339818	0.000388363	0.000267	0.000449046	0.000424774	0.000351953	0.000485544	0.000327681	0.000315546	0.000436908	0.000436908	0.000521882	0.000388363	0.000558332	0.000388366	0.000546209	0.000315546	0.000838049	0.000473358	0.000509726	0.000364091	0.000400498	0.000473319	0.000400498	0.000376226	0.000400501	0.000424777	0.000412636	0.000327681	0.000279117	0.000315546	0.000351953	0.000376207	0.000534035	0.000327681	0.000315491	0.000303426	0.000376229	0.000521903	0.000436927	0.000327662	0.000509762	0.000339818	0.000473319	0.000449046	0.000412639	0.000327681	0.000436908	0.000449064	0.000485453	0.000424774	0.000388363	0.000412636	0.000449043	0.000485529	0.000388363	0.000351953	0.000449046	0.000412636	0.000436927	0.000388363	0.000412636	0.000376229	0.000364091	0.000364109	0.000400498	0.000400498	0.000461181	0.000339818	0.000424774	0.000327681	0.000424771	0.000388363	0.000546136	0.000473282
256604	0.002	0.000428737	0.000285464	0.000336415	0.000193676	0.000193676	0.000265032	0.000540609	0.01697213	0.097465959	0.000704006	0.727579498	0.002252793	0.002489394	0.000407864	0.000561495	1.124307322	0.003893172	0.02073241	0.001146817	0.000653539	0.000530839	0.000571264	0.000653107	0.00100008	0.000785676	0.002036073	0.000520174	0.000438504	0.000653041	0.000540548	0.000275226	0.000315997	0.000428144	0.114519041	0.000387447	0.000693552	0.000316013	0.000939225	0.000316015	0.000734499	0.000356789	0.000550664	0.000305805	0.000285418	0.000356774	0.000438367	0.000285418	0.000377158	0.000234451	0.000458771	0.000295611	0.000468948	0.000244643	0.000407739	0.000366966	0.000265032	0.000265032	0.000346579	0.00037716	0.000326192	0.000417965	0.000397547	0.000254837	0.000214063	0.000397593	0.00042819	0.00030582	0.000509694	0.000265032	0.00053017	0.000295611	0.00055059	0.000305805	0.000509691	0.000326192	0.000265016	0.000305805	0.000346579	0.000305805	0.000509725	0.000428144	0.000265032	0.000285418	0.000315997	0.000214063	0.000468918	0.000254837	0.000530231	0.000387353	0.000326189	0.000315997	0.000356771	0.000265032	0.000448546	0.000397547	0.000387353	0.000356774	0.000346581	0.000387353	0.000346579	0.000336387	0.000244629	0.000295613	0.000377158	0.000366966	0.000326162	0.000387353	0.000356771	0.000377191	0.000356774	0.000468992	0.000581215	0.000295598	0.000254809	0.000417937	0.000326192	0.000397517	0.000346581	0.000295613	0.000275193	0.000346594	0.000265029	0.000295613	0.000244644	0.000305805	0.00040777	0.000285418	0.000326192	0.000316
256605	0.002	0.000390645	0.000282849	0.000253551	0.000224294	0.000214544	0.000263316	0.000536671	0.014385642	0.091646449	0.000595333	0.684588726	0.002440124	0.003131751	0.000399889	0.000595759	1.080774648	0.003587147	0.020895332	0.00085119	0.00064478	0.000409669	0.000478009	0.000448813	0.00111373	0.000849486	0.002105037	0.000468375	0.000321859	0.000683138	0.000312109	0.000341349	0.000234046	0.000351143	0.109760518	0.000546436	0.000898144	0.000409759	0.00081011	0.00030247	0.000663683	0.00035107	0.000468287	0.000253551	0.000497422	0.000263302	0.000312062	0.000282806	0.000380371	0.000292559	0.000312062	0.000253551	0.000438896	0.000390065	0.000360838	0.000282793	0.000438896	0.000282808	0.000263302	0.000234032	0.000302309	0.000282808	0.000273043	0.000292559	0.000321816	0.000263302	0.00017552	0.000253551	0.000526679	0.00035107	0.000497454	0.000302312	0.000604933	0.000468197	0.00039986	0.000234047	0.000331566	0.000292559	0.000292559	0.000273055	0.000419334	0.000409598	0.000360835	0.000292559	0.000292559	0.000360852	0.000204762	0.000312062	0.000312065	0.000321813	0.000321816	0.000273055	0.000234033	0.000370576	0.000438882	0.00035107	0.000253551	0.000312062	0.000360808	0.000331566	0.000312062	0.000312019	0.000273055	0.000487657	0.000438853	0.000292559	0.000292532	0.000370576	0.000409584	0.000282808	0.000321816	0.000380324	0.000263302	0.000292559	0.000351099	0.000341361	0.000243754	0.000321816	0.000282806	0.000380327	0.000370574	0.000341319	0.000312062	0.000312062	0.000224266	0.000214528	0.000390077	0.000409581	0.000360823	0.000263302
256606	0.002	0.000463764	0.00034734	0.000381994	0.000324103	0.000254652	0.000428297	0.000602277	0.018262606	0.109450739	0.000845813	0.814629227	0.002792647	0.003671524	0.000393571	0.000869437	1.373512847	0.0043271	0.024673209	0.001267423	0.000788748	0.000393556	0.000753389	0.000567527	0.001286967	0.000985042	0.002452202	0.000648467	0.000416721	0.000996616	0.000544224	0.000312527	0.000347253	0.000416706	0.131265984	0.000555763	0.001066095	0.000440249	0.001182221	0.000289377	0.000822657	0.000370403	0.000486177	0.000347305	0.00055578	0.000393588	0.000312527	0.000393605	0.00042828	0.000324103	0.00035883	0.00035883	0.000648331	0.000300953	0.000509321	0.000486295	0.000381977	0.000416741	0.000393553	0.000277803	0.000486157	0.000347219	0.000347253	0.000381994	0.000416704	0.000324103	0.00038198	0.00035883	0.000544065	0.000393553	0.000590489	0.000416704	0.000683251	0.000416704	0.000590538	0.000347253	0.000463004	0.000231485	0.000347253	0.000463004	0.000625178	0.000324103	0.000532491	0.000520915	0.000486157	0.000497799	0.000405127	0.00035883	0.00047458	0.000509324	0.000405127	0.000428401	0.000555641	0.000405127	0.000381977	0.000393553	0.000520918	0.00033568	0.00035883	0.000416704	0.000289377	0.000405127	0.000416704	0.000312527	0.000312527	0.00040513	0.000486154	0.00049773	0.000486154	0.00042828	0.000277803	0.000405127	0.000358827	0.000393553	0.000347253	0.000347251	0.000347236	0.00042828	0.000416704	0.000451447	0.000439854	0.000439856	0.000300953	0.000277785	0.000358827	0.000416704	0.000300953	0.000497733	0.000358827	0.00042828
256607	0.002	0.000338809	0.000328171	0.000256382	0.000400035	0.000225617	0.000317917	0.000492418	0.015929571	0.098139308	0.000790564	0.728016376	0.002152729	0.003169129	0.000441545	0.00063666	1.128113155	0.003822643	0.02119371	0.001153637	0.000647065	0.000369665	0.000523211	0.00071895	0.001211983	0.000873129	0.002348581	0.000471857	0.000328171	0.000831496	0.000399989	0.000266639	0.00028715	0.000348681	0.11655779	0.000420776	0.000944486	0.000276896	0.000923838	0.000369191	0.000738908	0.000410215	0.000543663	0.000297403	0.000328171	0.000276896	0.00044098	0.000256382	0.000369222	0.000338427	0.00038972	0.000307663	0.000564245	0.000348681	0.000594981	0.000359002	0.000348681	0.000215361	0.000307663	0.000420487	0.000328171	0.000369191	0.000317917	0.000266639	0.000328171	0.000307663	0.000461539	0.000379448	0.000461475	0.000389702	0.000451251	0.000338412	0.000738869	0.000369191	0.000410259	0.000369194	0.000338427	0.000379445	0.000348681	0.000379461	0.000451233	0.000369176	0.000246127	0.000246113	0.000256382	0.000451374	0.000420469	0.000225617	0.000369191	0.000317917	0.000307675	0.00030766	0.00046149	0.000276893	0.000389705	0.000348714	0.000276896	0.000297406	0.000379448	0.000338427	0.000235873	0.000276893	0.000348684	0.00030766	0.000369191	0.00017434	0.000389705	0.000287137	0.000348666	0.000338424	0.000256382	0.000235858	0.00028715	0.000338427	0.000502557	0.00035892	0.000297403	0.000389702	0.000369191	0.000369197	0.000451236	0.000348681	0.000379435	0.000369225	0.000307614	0.000338412	0.000328171	0.00044098	0.000430738	0.000410212
256608	0.002	0.00035437	0.000291467	0.000343606	0.000270634	0.000281041	0.000260255	0.000531221	0.016608089	0.100798175	0.000781403	0.731852017	0.002573813	0.003121782	0.000385195	0.000771622	1.179139094	0.00359445	0.021693331	0.00101387	0.000761006	0.000447867	0.000781764	0.000677244	0.000833405	0.000708581	0.002141247	0.00049985	0.000385164	0.000708321	0.00043755	0.000301877	0.000281041	0.000333102	0.116693324	0.000447713	0.000990022	0.000291436	0.000958737	0.000353905	0.000551945	0.000385117	0.000593534	0.000291451	0.000510167	0.000322679	0.000353907	0.000343513	0.000353905	0.000343557	0.000416392	0.000333087	0.000468469	0.000228998	0.000510154	0.000426784	0.000333087	0.00043721	0.000301859	0.000364328	0.000312241	0.00035391	0.000249815	0.000270634	0.000333087	0.000291436	0.00038513	0.000364315	0.000551802	0.000291436	0.00036433	0.00040595	0.00066646	0.000270634	0.000322677	0.000447617	0.000301846	0.000333102	0.000416392	0.000364346	0.000551755	0.000281044	0.000322677	0.000333087	0.000343494	0.000353905	0.000405948	0.000301859	0.000364315	0.00039554	0.000364315	0.000229013	0.000333087	0.000260208	0.000530922	0.0002498	0.000405966	0.000312269	0.000374722	0.000301862	0.000260223	0.000343494	0.000364315	0.000374725	0.000437176	0.000301862	0.000478829	0.00030183	0.000343497	0.000312269	0.000322708	0.000343494	0.000343494	0.000301862	0.00039554	0.000395558	0.000270618	0.000364333	0.000416358	0.000353905	0.000260223	0.000364312	0.000312269	0.000312269	0.000405935	0.000333087	0.000322679	0.000281041	0.000343494	0.00039554
256609	0.002	0.00033026	0.000400977	0.00041272	0.000376881	0.000341545	0.000341562	0.000718978	0.020392912	0.112228978	0.000860427	0.830671387	0.003066168	0.003972691	0.000424132	0.000802292	1.288625177	0.004151578	0.024214353	0.00119413	0.000778649	0.000341583	0.000601099	0.000612746	0.00097853	0.001120546	0.002755288	0.00049471	0.000329769	0.000777964	0.000565545	0.000541973	0.000341548	0.000329769	0.132102428	0.000659893	0.001143725	0.000435784	0.000919501	0.000365102	0.000683507	0.000341545	0.000600949	0.000424023	0.000447545	0.000341545	0.000294435	0.000400433	0.000365102	0.000294435	0.000353323	0.000294435	0.000541855	0.000412209	0.000541852	0.000435749	0.000412209	0.000435766	0.000353323	0.000376896	0.000388657	0.000282659	0.000588944	0.000423988	0.000435769	0.000282659	0.000577168	0.000412212	0.000600758	0.000294435	0.00054187	0.000306214	0.000777775	0.000459321	0.000435766	0.000294435	0.000471097	0.000435766	0.000341545	0.000329769	0.000541837	0.000471097	0.000353323	0.000423988	0.000353323	0.000435784	0.000282658	0.000423988	0.000494652	0.000306214	0.00042397	0.000435784	0.000482876	0.000423988	0.000435766	0.000494652	0.000341527	0.000341545	0.0004711	0.000435784	0.000353323	0.000376843	0.000518224	0.000376881	0.000494652	0.0004711	0.000459321	0.000365099	0.000365102	0.000270829	0.000341548	0.000435766	0.000435763	0.000388657	0.000353323	0.000412212	0.000435766	0.000494707	0.000376878	0.000459321	0.000506448	0.000365099	0.000353323	0.000388657	0.000388654	0.000412212	0.000482876	0.000270829	0.000376878	0.000494652
256610	0.002	0.000500733	0.000187496	0.000229161	0.000302093	0.000187494	0.000343771	0.000562848	0.016747599	0.098759428	0.000845297	0.73605771	0.002313551	0.00314383	0.000416768	0.000803551	1.11905248	0.003767952	0.021589325	0.001224196	0.00072007	0.00035422	0.000771409	0.000625734	0.001221055	0.000875908	0.002226957	0.000635829	0.000239577	0.000886461	0.00032291	0.000333325	0.000448031	0.000395823	0.114407975	0.000448145	0.000990645	0.00034374	0.00095948	0.000437522	0.000781832	0.000354158	0.000552244	0.000385442	0.000437522	0.000312492	0.000312492	0.000364575	0.000385424	0.000302075	0.000354158	0.000302077	0.000364575	0.00037499	0.000458355	0.00032291	0.000500051	0.000322894	0.000312524	0.000354158	0.000385411	0.000281242	0.000322907	0.000270827	0.000416671	0.00034374	0.000385377	0.000374993	0.000677497	0.000416658	0.000416656	0.000395854	0.000531367	0.000333325	0.000385405	0.000406238	0.000427089	0.000385408	0.000333325	0.000322907	0.000395844	0.000312492	0.000374993	0.000208328	0.000395823	0.000281245	0.000312492	0.000333325	0.000531533	0.000447922	0.000468757	0.000322907	0.000333341	0.000427073	0.000312492	0.000364575	0.000354158	0.000229161	0.000406241	0.000322923	0.000416656	0.000322907	0.000197911	0.000427089	0.000427042	0.000364575	0.000333322	0.000302044	0.000333325	0.00032291	0.000343743	0.000364573	0.00029166	0.000239578	0.000270812	0.000375006	0.000364573	0.000249978	0.000354158	0.00037499	0.000385408	0.000447906	0.000333322	0.00037499	0.000354158	0.000333325	0.00035416	0.000406241	0.000406238	0.000281242
256611	0.002	0.000411347	0.000252737	0.000368633	0.000273783	0.000284314	0.000242192	0.000421226	0.018021817	0.103831205	0.000780379	0.746968568	0.002678597	0.002922951	0.000284343	0.000833427	1.157789581	0.003596945	0.021884358	0.000941167	0.000812157	0.000590455	0.000685263	0.000695524	0.000980427	0.000769356	0.002230306	0.000452841	0.000305371	0.000949148	0.000484698	0.000294903	0.000315903	0.000294843	0.118381028	0.000590242	0.000917057	0.000336963	0.000938112	0.000421284	0.000674301	0.000252721	0.000579361	0.000358023	0.000442328	0.000284311	0.000347491	0.000273783	0.00047387	0.000336963	0.000368554	0.000336963	0.000473919	0.000410674	0.000421221	0.000284311	0.000326431	0.000294843	0.000336981	0.000231661	0.000442281	0.000336963	0.00046337	0.000273783	0.000347494	0.000305374	0.000452825	0.000284311	0.000463375	0.000263251	0.000589924	0.000242191	0.000653159	0.000421234	0.000463372	0.000379098	0.000431765	0.00028428	0.000463322	0.000336963	0.000410674	0.000347491	0.000400142	0.000358009	0.000231662	0.000442315	0.000336963	0.000273783	0.000379101	0.000210601	0.000358023	0.000263251	0.000379082	0.000305374	0.000526568	0.000284311	0.000494945	0.000368551	0.000315903	0.000347507	0.000252721	0.000273783	0.000347478	0.000263251	0.000389614	0.000305371	0.000358023	0.000336963	0.000358023	0.000473854	0.000400161	0.000368551	0.000336963	0.000263251	0.000368554	0.000336963	0.000410671	0.000431734	0.000284311	0.000326431	0.000336963	0.000336963	0.000358023	0.000400142	0.000379082	0.000421218	0.000400145	0.000294827	0.000389614	0.000315903
256612	0.002	0.00041086	0.000256405	0.000276917	0.000328199	0.000164084	0.000338456	0.00055418	0.016258141	0.095531262	0.000790528	0.717929875	0.002629648	0.003065038	0.000266785	0.000585449	1.093170724	0.003656517	0.021532826	0.000988825	0.000678119	0.000472305	0.000626479	0.000502862	0.000965299	0.000780529	0.002099138	0.00058487	0.000348711	0.000893533	0.000359015	0.00034876	0.000328199	0.000369239	0.11610346	0.000482319	0.000882927	0.000317944	0.000739013	0.000400009	0.000780081	0.000369242	0.000430781	0.000328202	0.000328217	0.000328156	0.000276917	0.000256405	0.000369224	0.000287175	0.000369239	0.000389736	0.000410264	0.000338472	0.000471849	0.000307687	0.000400009	0.00044102	0.000399993	0.000410251	0.000451275	0.000256405	0.000338487	0.000348711	0.000399993	0.000328199	0.000420506	0.000225636	0.000584829	0.000276917	0.000410235	0.000389767	0.000625959	0.000307687	0.000523144	0.000348711	0.00027692	0.000287175	0.000389736	0.000235893	0.000399993	0.000348727	0.000482076	0.000430794	0.000317942	0.000420524	0.00021538	0.000389736	0.000297429	0.000276917	0.000307687	0.000317944	0.000430794	0.000348711	0.000461563	0.000287175	0.000338454	0.000358969	0.000338456	0.000348711	0.000358969	0.000379478	0.000287175	0.000512966	0.000256405	0.00049239	0.000338454	0.000266678	0.000389721	0.000379481	0.000307687	0.000420539	0.000471803	0.000379481	0.000307687	0.000389738	0.000307656	0.000369224	0.000297429	0.000348711	0.00031796	0.000461546	0.000287175	0.000410248	0.000307671	0.00046153	0.000338472	0.000307684	0.00046153	0.000205094
256613	0.002	0.000398491	0.000301229	0.000247396	0.000225897	0.000279683	0.000376561	0.000430315	0.017493424	0.10366724	0.000678298	0.762199404	0.002497566	0.003095005	0.000236654	0.000592471	1.251171903	0.003974788	0.022392548	0.000874417	0.000614068	0.000560198	0.00066736	0.000613732	0.00119596	0.00090467	0.00256015	0.000419653	0.000301197	0.000850675	0.000387255	0.000344241	0.000311969	0.000441054	0.118842693	0.000484308	0.000915179	0.000398059	0.000936714	0.000344227	0.000796545	0.000322711	0.000559519	0.000344225	0.000473378	0.000279683	0.000451826	0.000344227	0.000333439	0.000247412	0.000279683	0.000376513	0.000354972	0.000322711	0.000462587	0.000344225	0.000354921	0.000333466	0.000344225	0.000430296	0.000365771	0.00021514	0.000354969	0.000290409	0.000279683	0.000333466	0.000354983	0.000258136	0.000527145	0.000365738	0.000441054	0.000322711	0.000645765	0.000387252	0.000484082	0.000398011	0.000408766	0.000322711	0.000441054	0.000408766	0.000527161	0.000301197	0.000333469	0.00024741	0.000473327	0.000408766	0.000344208	0.00035498	0.000408766	0.000322708	0.000279651	0.000344225	0.000516354	0.000344225	0.000441041	0.000365738	0.000354983	0.000247411	0.000301197	0.000268925	0.000398011	0.000333466	0.000376494	0.000462635	0.000408766	0.000333469	0.000333466	0.000268925	0.000322711	0.000419524	0.000430283	0.000354999	0.000354983	0.000236654	0.000354983	0.000301197	0.000419524	0.000322678	0.000376494	0.000301197	0.000408766	0.000258154	0.000268895	0.000387252	0.000344225	0.000408766	0.00050558	0.000344225	0.000333466	0.000247411
256614	0.002	0.000400226	0.00037045	0.000302149	0.000302149	0.000204681	0.000282656	0.000585282	0.015379895	0.093368616	0.000653597	0.709746023	0.002233194	0.003199148	0.000507265	0.000566212	1.097635429	0.004001509	0.019662573	0.000948948	0.000615613	0.000517346	0.000653546	0.000653979	0.000976211	0.000849026	0.001975618	0.000575369	0.000380166	0.00073203	0.000370377	0.000360644	0.000253415	0.000243667	0.110330748	0.000438663	0.000790245	0.000360644	0.000809831	0.000311909	0.000682646	0.00038987	0.000487572	0.000350881	0.00040939	0.000321642	0.00026316	0.000194934	0.000350884	0.000272908	0.000302149	0.000282654	0.000428888	0.000253415	0.000370391	0.000419138	0.000282656	0.000165694	0.000233921	0.000350881	0.000389882	0.00023392	0.000321642	0.000302147	0.000282654	0.000282683	0.000526411	0.000243667	0.000448396	0.000272906	0.000477635	0.000302149	0.000536283	0.000370374	0.000370374	0.000302149	0.000370374	0.000448391	0.000360629	0.00026316	0.000389868	0.000311895	0.000360627	0.00031188	0.000311895	0.000380151	0.000360629	0.000233906	0.000467858	0.000272908	0.000282656	0.000282654	0.000428871	0.000331388	0.000341133	0.000331403	0.000311895	0.000389868	0.000399616	0.000399616	0.000360644	0.000272908	0.000448379	0.000253415	0.000282654	0.000399616	0.000272908	0.000292401	0.000214413	0.000350881	0.00024364	0.000360627	0.00034118	0.000282656	0.000350881	0.000321613	0.00033139	0.000311897	0.000272908	0.000360629	0.000311895	0.00038012	0.000302147	0.000214428	0.000341133	0.000341136	0.000399647	0.000282641	0.000321642	0.000282654
256615	0.002	0.000457757	0.000342892	0.000209493	0.000209493	0.000190447	0.000247583	0.000457182	0.015580855	0.092060598	0.000667439	0.673481638	0.002085008	0.002786785	0.000247597	0.000658074	1.105803622	0.003462489	0.018857605	0.001032447	0.000581765	0.000438684	0.000524405	0.000410004	0.001058835	0.000609898	0.002227889	0.000505063	0.000276149	0.000648109	0.00044771	0.000257104	0.000304717	0.000314241	0.109552886	0.000428587	0.000857947	0.000323764	0.000781597	0.000399943	0.000743446	0.000276151	0.000619391	0.00023806	0.000466627	0.00023806	0.000323762	0.000285673	0.000380929	0.000247583	0.000276149	0.000342809	0.000619317	0.00023806	0.000533643	0.000266625	0.000257107	0.000257107	0.000399969	0.000257104	0.000361868	0.000247583	0.00023806	0.000295196	0.000219015	0.000314241	0.000476176	0.000333283	0.000447627	0.000371375	0.000409507	0.000333285	0.000762391	0.000323762	0.000533398	0.000352344	0.00038091	0.000295194	0.000323762	0.000257107	0.000409464	0.000266628	0.000333283	0.000333285	0.000276149	0.00035233	0.000295194	0.000257107	0.000428509	0.000323762	0.000276151	0.000257104	0.000428495	0.000361851	0.000361854	0.000361851	0.000361851	0.000276149	0.00023806	0.000314255	0.000266614	0.000276106	0.000361851	0.000390422	0.000304705	0.000266625	0.000266628	0.000380898	0.00035233	0.00035233	0.000314238	0.000266614	0.000304717	0.000342807	0.000323721	0.000295194	0.000390419	0.000428509	0.000295179	0.000323762	0.000380896	0.000409464	0.000304717	0.000409493	0.00035233	0.000380898	0.000380896	0.000428523	0.000314241	0.000323762
256616	0.002	0.000413451	0.000317566	0.000285808	0.000307045	0.00038111	0.000296395	0.000624967	0.016605395	0.101766529	0.00081621	0.75659855	0.00260674	0.003249572	0.000338736	0.000625311	1.14710853	0.004031554	0.021122629	0.001115681	0.000753514	0.000699722	0.00082666	0.000561256	0.000964375	0.000911547	0.002316672	0.000529419	0.000328168	0.001028611	0.00051902	0.000465796	0.00032815	0.000338752	0.119897198	0.000465859	0.000985487	0.000317566	0.000858121	0.000349323	0.000879356	0.000402299	0.000465812	0.000264637	0.000391662	0.000285808	0.000370526	0.000306979	0.000434022	0.000306981	0.000529375	0.000275224	0.000487046	0.000370557	0.000550572	0.000275224	0.000359907	0.000222295	0.00032815	0.000349323	0.000476475	0.000264637	0.000381078	0.000338736	0.000254038	0.00032815	0.000529372	0.000285808	0.000518772	0.000370478	0.00045518	0.000359907	0.000603698	0.000328152	0.000540038	0.000370494	0.000391665	0.000338736	0.000359907	0.000349323	0.000402249	0.000306981	0.000434007	0.000254052	0.000412883	0.000317566	0.000487017	0.000497551	0.000518724	0.000264621	0.000423422	0.000370491	0.000412833	0.000264637	0.000455225	0.000254052	0.000370491	0.00034932	0.000359907	0.000222295	0.000381078	0.000338736	0.000359812	0.000275224	0.000391665	0.000381078	0.000370491	0.000306981	0.000381078	0.000455175	0.000381078	0.000349323	0.000412836	0.000338739	0.000275208	0.000370491	0.000370491	0.00032815	0.00035991	0.000359891	0.000370475	0.000285808	0.000455177	0.000232865	0.00042342	0.00034932	0.00035986	0.000359907	0.00042342	0.000349307
256617	0.002	0.000498497	0.000249112	0.000328011	0.000271446	0.000294047	0.000361971	0.000622501	0.017988647	0.107314332	0.000780991	0.810143023	0.002557448	0.003344877	0.000407195	0.000792883	1.304865257	0.004930987	0.023403915	0.001408673	0.000736467	0.000588871	0.000792702	0.000633741	0.00106441	0.001065113	0.002486692	0.000656329	0.000305355	0.001087447	0.000531597	0.000327977	0.000361904	0.000373212	0.126517578	0.000429794	0.00096235	0.00046374	0.000780889	0.000407175	0.000758304	0.000294047	0.000418452	0.000350596	0.000361906	0.000395833	0.000373214	0.000373212	0.000441071	0.000226189	0.000429777	0.000486325	0.000305355	0.000361904	0.000554385	0.000305358	0.000350596	0.000384522	0.000350593	0.000384522	0.000327974	0.000282736	0.000282719	0.000294047	0.000407161	0.000361904	0.000429763	0.000452379	0.000565659	0.000271427	0.000531563	0.000474997	0.000814813	0.00042976	0.00042976	0.000316666	0.000316649	0.000407141	0.000531597	0.00042978	0.00039583	0.000395918	0.000418452	0.000305355	0.000395833	0.000361904	0.000327974	0.000407141	0.000508961	0.000350593	0.000486325	0.000395833	0.000520269	0.000373212	0.00039583	0.000384539	0.000282686	0.000395833	0.00046369	0.000339285	0.000441068	0.000350596	0.000418449	0.000486359	0.00039583	0.000418449	0.000373212	0.000327974	0.000407141	0.000486308	0.000441088	0.00019226	0.000237482	0.000282736	0.000373214	0.000339285	0.000441068	0.000395833	0.000339285	0.000486308	0.000474997	0.000508961	0.00042976	0.000395833	0.000497616	0.000339285	0.000294047	0.000271428	0.000407141	0.000350593
256618	0.002	0.000376131	0.000331559	0.000320413	0.000198875	0.000353557	0.000287282	0.000574813	0.017476716	0.105769504	0.000796184	0.786979482	0.002631276	0.003426202	0.000397768	0.000774448	1.264579607	0.004052486	0.02257972	0.001098406	0.000852385	0.000553011	0.000674436	0.000685583	0.000984339	0.000630289	0.002485059	0.000585948	0.000375754	0.000862958	0.000430965	0.000430998	0.000298313	0.000232022	0.122560963	0.000552619	0.001050835	0.000276216	0.001017387	0.000386751	0.000807129	0.000353557	0.000574716	0.000298316	0.000430898	0.00034254	0.00033146	0.00033146	0.000430918	0.000298313	0.000453012	0.000342507	0.000508254	0.000375654	0.000652104	0.00034251	0.000331477	0.000198859	0.000254103	0.000276216	0.000342507	0.000309363	0.000408818	0.000298313	0.000375651	0.000375671	0.000419851	0.000298313	0.000641074	0.000453015	0.000508306	0.000309363	0.000762844	0.000408801	0.000430915	0.000375657	0.000375654	0.000265167	0.000441946	0.000287249	0.000408801	0.000309363	0.000375654	0.00033146	0.000397751	0.000408801	0.000441965	0.000452996	0.000464043	0.000375657	0.000353557	0.000353557	0.000519334	0.000475093	0.000309363	0.000298316	0.000397751	0.000364607	0.000353557	0.000453031	0.00034251	0.000486173	0.000364607	0.000419851	0.000364604	0.00033146	0.000519284	0.000408801	0.000353557	0.000265167	0.000364604	0.00034251	0.000287249	0.000408801	0.000309363	0.00032041	0.00053037	0.000287266	0.000342491	0.000353557	0.000386701	0.00033146	0.000397751	0.000342507	0.000364604	0.000386707	0.000265167	0.000397751	0.000353557	0.000353524
256619	0.002	0.000437284	0.000242599	0.000271709	0.000232893	0.000252302	0.000252302	0.000621536	0.01611428	0.091180072	0.000650794	0.692449043	0.002213421	0.003047395	0.000252345	0.000845811	1.143696755	0.003430242	0.019986021	0.000916033	0.000583131	0.000427046	0.000641303	0.00057281	0.000942352	0.000563352	0.00224141	0.000436734	0.000194078	0.000894062	0.000398047	0.000329935	0.00035906	0.000271709	0.109495113	0.000485332	0.000728655	0.000339635	0.000903469	0.000291117	0.000650702	0.00034934	0.00043669	0.000300822	0.000407594	0.000291117	0.000281414	0.000291117	0.000262004	0.000223175	0.000281412	0.000252302	0.000378482	0.000252302	0.000631077	0.000300822	0.000320213	0.00032023	0.000291117	0.000271709	0.00034934	0.000213485	0.000300822	0.000232892	0.000329932	0.00036875	0.000310525	0.00030082	0.0004853	0.00029112	0.000359045	0.000300822	0.000767119	0.00037847	0.00038817	0.000291117	0.00030082	0.000329932	0.00034934	0.0002814	0.000524215	0.000291115	0.00034934	0.000378453	0.000223189	0.000397904	0.00034934	0.000359043	0.000378438	0.000388184	0.000300808	0.00030082	0.000359045	0.000310525	0.000329932	0.000339635	0.00032023	0.00030082	0.000281414	0.000426985	0.00034934	0.000281414	0.000329932	0.000417268	0.00032023	0.000427031	0.000329932	0.000378453	0.000155248	0.000271695	0.000300822	0.000339637	0.000339635	0.000271709	0.00034934	0.000271709	0.00030082	0.000252302	0.000378453	0.00027168	0.000291117	0.000320227	0.000388172	0.000388155	0.000281412	0.000291103	0.000320227	0.000359045	0.000262004	0.000329932
256620	0.002	0.000353049	0.000284212	0.000244958	0.000235205	0.000333188	0.000274457	0.000548958	0.015991037	0.093571251	0.000755236	0.694350367	0.002294159	0.002858733	0.000480559	0.00078522	1.16891901	0.003324564	0.020884499	0.000894545	0.000618232	0.00040207	0.000617958	0.000637381	0.000990967	0.000716085	0.002144532	0.000470542	0.00036254	0.00076519	0.000333146	0.000235146	0.000372398	0.000303748	0.112848569	0.000519549	0.000745178	0.000274354	0.00063719	0.000264555	0.000764874	0.000392039	0.000450799	0.000362569	0.000342943	0.000244958	0.000303748	0.000156773	0.000421359	0.000215549	0.000293951	0.000264555	0.000440943	0.00035274	0.000499838	0.000274354	0.000284151	0.000264555	0.000313547	0.000382151	0.000401733	0.000382136	0.000293951	0.000264555	0.000352743	0.000440941	0.000411545	0.000293951	0.000480139	0.000254755	0.000431173	0.000333144	0.000558691	0.00036254	0.000450757	0.00045077	0.000264555	0.00023516	0.000411574	0.000244958	0.000323344	0.000313547	0.000391951	0.000264555	0.000244958	0.00045077	0.000313545	0.000333117	0.000490195	0.000401733	0.000411545	0.000333144	0.000254758	0.000195952	0.000333144	0.000264555	0.000391936	0.000284154	0.000323344	0.000313547	0.000372337	0.000323347	0.000303748	0.000401748	0.000411545	0.000323344	0.000372337	0.000372396	0.000274339	0.000382136	0.000450752	0.000313547	0.000284151	0.000264555	0.00035274	0.000313547	0.000440926	0.000333144	0.000391965	0.000391936	0.000440941	0.000342926	0.000372339	0.000274354	0.000274339	0.000274354	0.00035274	0.00020575	0.000274339	0.000333144
256621	0.002	0.00058319	0.000455536	0.000275279	0.000243516	0.000243532	0.000338852	0.000540137	0.016361265	0.100966904	0.000720687	0.756645811	0.002382939	0.003089361	0.000179989	0.000869582	1.295106537	0.003591633	0.022321838	0.001074069	0.000647413	0.000572413	0.000657117	0.000529762	0.001166311	0.000646501	0.002327888	0.00060391	0.000338837	0.000901634	0.000487401	0.000328219	0.000275279	0.000349613	0.119874128	0.000529497	0.000847904	0.00035998	0.000953748	0.000349394	0.000826388	0.000402394	0.000402346	0.000296486	0.000412951	0.000307041	0.000264691	0.000275279	0.000487145	0.000328216	0.000338805	0.000275279	0.000370569	0.000264691	0.000571975	0.000476495	0.000381155	0.000307073	0.00035998	0.000434113	0.00040233	0.000243564	0.000423527	0.000328219	0.000349391	0.000349375	0.00055067	0.00031763	0.000349415	0.00031763	0.000307057	0.000349394	0.000709744	0.000391744	0.000412919	0.000381155	0.000455267	0.000285868	0.000296455	0.000232912	0.000391741	0.000264691	0.00040233	0.000328216	0.000243516	0.000264675	0.000328219	0.000370569	0.00043411	0.000328216	0.000423524	0.000412917	0.000307041	0.000285866	0.00040233	0.000243515	0.000275279	0.000296455	0.000328219	0.000349391	0.00040233	0.000222324	0.000338805	0.000381171	0.000402333	0.000381187	0.000338805	0.000412917	0.000444683	0.000254103	0.000391744	0.000275279	0.000338805	0.000476445	0.000402333	0.000307043	0.000391744	0.000381155	0.000296455	0.00035998	0.0002435	0.00040233	0.000423505	0.000296455	0.000285866	0.00035998	0.000381155	0.000381171	0.000359983	0.000381139
256622	0.002	0.000612509	0.000431733	0.000323803	0.000347772	0.000323785	0.000371756	0.000924199	0.020404893	0.113929186	0.000768326	0.849301452	0.002734762	0.003643704	0.000480132	0.000840757	1.342678237	0.004458639	0.024795301	0.001312215	0.000648885	0.000503849	0.000792008	0.0008041	0.001056325	0.000972326	0.002697188	0.000648184	0.000359763	0.001153007	0.000491784	0.000359748	0.000323785	0.000299819	0.135303707	0.000527744	0.001200577	0.000383804	0.001068325	0.000419742	0.000912005	0.000347769	0.000719855	0.000419724	0.00049173	0.000371753	0.000383747	0.000323788	0.000431733	0.000359763	0.00049173	0.000347769	0.000575715	0.000263826	0.00055171	0.000323788	0.000479683	0.000419721	0.000347772	0.000479683	0.000455717	0.000335779	0.000419709	0.000540057	0.000479686	0.000359763	0.00051566	0.000371771	0.00055171	0.000371753	0.000635709	0.000203812	0.000731851	0.000299801	0.000443726	0.000455699	0.00045572	0.000419724	0.000503724	0.000407731	0.000515714	0.000347769	0.000371756	0.000335776	0.000299801	0.000539701	0.000479683	0.000299801	0.000515678	0.000527672	0.000371756	0.000431715	0.00051566	0.000359763	0.000443708	0.000347772	0.000383747	0.000467692	0.000335743	0.000347772	0.000359763	0.000323788	0.000455717	0.000527779	0.000395719	0.00039574	0.000359763	0.000383747	0.000455863	0.000347754	0.000311795	0.000335779	0.000383747	0.000503688	0.000287792	0.000395737	0.000395737	0.000311795	0.000347772	0.000503688	0.000419721	0.000347769	0.000359763	0.000419688	0.000311795	0.000311795	0.000407713	0.000431733	0.000479683	0.000407713
256623	0.002	0.000410748	0.000277059	0.000256448	0.000246191	0.000256448	0.000287285	0.000482393	0.015724493	0.097237759	0.000749524	0.724846343	0.002194591	0.003429113	0.000369333	0.000636978	1.295648945	0.003669228	0.021020923	0.000936296	0.000770833	0.00045199	0.0005543	0.000420731	0.001078534	0.000749585	0.002318003	0.000605649	0.000317996	0.000760021	0.000513299	0.000287223	0.000410349	0.000276964	0.116463839	0.000513191	0.000944878	0.000215417	0.000749915	0.000317998	0.000821325	0.000400108	0.000554151	0.000359027	0.000420608	0.000276967	0.000276967	0.000348786	0.000338499	0.000205159	0.000369289	0.000246191	0.000400059	0.000266708	0.000461609	0.000338514	0.000513235	0.000287223	0.000317996	0.00042059	0.000266708	0.000266708	0.000276967	0.000276964	0.000317996	0.000369302	0.000389802	0.000338514	0.000523266	0.00036924	0.00042058	0.000225675	0.000831584	0.000287223	0.000328255	0.000348771	0.00048214	0.000246176	0.000359027	0.000348771	0.000328255	0.000369287	0.000266708	0.000338514	0.00035903	0.000420577	0.000389802	0.000266708	0.000400061	0.00035903	0.000317996	0.000389802	0.000502717	0.000348771	0.000430836	0.000389805	0.000266708	0.000328255	0.000379543	0.000492414	0.000400077	0.000328255	0.000307755	0.00035903	0.000235933	0.000287223	0.000430834	0.000307739	0.000256448	0.00035903	0.000235902	0.000317998	0.000328255	0.000348755	0.000430972	0.000451383	0.000441108	0.000328255	0.000174385	0.000379543	0.000410318	0.000348771	0.000400044	0.000379543	0.000400061	0.000256448	0.000338512	0.000328258	0.000256448	0.00048214
256624	0.002	0.000490147	0.000340688	0.000319218	0.000276628	0.000297907	0.000297907	0.000436556	0.016719662	0.100344909	0.000820346	0.759245265	0.002641272	0.003051107	0.000383054	0.000681809	1.249036792	0.004119885	0.022160693	0.00102548	0.000660588	0.000532628	0.000660448	0.000585718	0.001086827	0.000862651	0.002327901	0.000436253	0.000297907	0.000926921	0.000510922	0.000404301	0.000329824	0.000457675	0.120365813	0.000713492	0.001065254	0.000287269	0.000884138	0.000265987	0.000809222	0.000329827	0.000670645	0.000351103	0.000521467	0.00036173	0.000276628	0.000383039	0.000319189	0.000223429	0.000361746	0.000383041	0.000521451	0.000351106	0.000521448	0.000351103	0.000329779	0.000329827	0.000468173	0.000361746	0.000383023	0.000297907	0.000383023	0.000351103	0.000297907	0.000446865	0.000425596	0.000361744	0.000329824	0.000361744	0.000532089	0.000297907	0.000755893	0.000383023	0.000414942	0.000308545	0.000308545	0.000361728	0.000521387	0.000372382	0.000457548	0.000446878	0.000393661	0.000361746	0.00042558	0.000383023	0.00042558	0.000404301	0.000553368	0.000404333	0.000457548	0.000319186	0.000404286	0.000308545	0.000489436	0.000319186	0.00028725	0.000340465	0.000414942	0.00045758	0.000212774	0.000340465	0.000234069	0.000446859	0.00042558	0.000404301	0.00056407	0.000255349	0.000319186	0.000319186	0.000329827	0.000351103	0.000319186	0.000351106	0.000383025	0.000287266	0.000319186	0.000383023	0.000319186	0.000446859	0.000340465	0.000361746	0.000329811	0.000361744	0.000351106	0.000319186	0.000308545	0.000308548	0.000436221	0.000319186
256625	0.002	0.000471916	0.000324864	0.000251311	0.000157069	0.000251312	0.000303683	0.000534278	0.01772644	0.100533954	0.0008072	0.749172273	0.002504889	0.002959165	0.000282728	0.000744639	1.313744123	0.003763847	0.021100455	0.001325333	0.000629279	0.00041937	0.000681148	0.000628827	0.001216519	0.000859573	0.002069941	0.000586696	0.000523712	0.000765061	0.000335083	0.00032461	0.000450299	0.00030367	0.116390496	0.000586573	0.000827949	0.00032466	0.000901414	0.000429341	0.000775471	0.000251312	0.000439874	0.000345571	0.000555174	0.000293169	0.000282741	0.000188483	0.000397926	0.000198955	0.000376986	0.00032461	0.00039791	0.000261783	0.000460803	0.000356025	0.000366498	0.000324613	0.000345555	0.000366495	0.000534103	0.000251312	0.000356025	0.000397895	0.000439829	0.000272255	0.000345553	0.000356025	0.000544748	0.000282725	0.000597103	0.000303668	0.00071239	0.00037697	0.000376968	0.000272255	0.000356025	0.000366498	0.00031414	0.000282725	0.000418871	0.000293198	0.000335083	0.00030367	0.000408398	0.000261783	0.000293198	0.000408443	0.000439795	0.000272255	0.00039791	0.00032461	0.00031414	0.000345553	0.000335083	0.000356025	0.00031414	0.000335083	0.000261783	0.000293198	0.000282712	0.000376968	0.000356025	0.000366498	0.000324613	0.000429341	0.000408383	0.000418853	0.0003665	0.00039791	0.00031414	0.000335083	0.000397913	0.00039791	0.000324613	0.000387438	0.000230338	0.00035601	0.000230368	0.000439798	0.000418855	0.000282725	0.00047121	0.000429325	0.000418855	0.000429325	0.000387425	0.000471226	0.000376968	0.000376968
256626	0.002	0.000437946	0.000437725	0.000368317	0.00032223	0.000253198	0.000230164	0.000690898	0.018034124	0.108313689	0.000956371	0.816719029	0.002881211	0.003533113	0.000356874	0.000783851	1.253628341	0.00423334	0.023943705	0.00101655	0.000703086	0.000460911	0.000679438	0.000483416	0.001025635	0.000990753	0.00256546	0.000633264	0.000460382	0.001117783	0.000356756	0.000322317	0.00032223	0.000299214	0.129066522	0.000667721	0.001002286	0.000310721	0.000921449	0.000425857	0.000748429	0.000310721	0.000725487	0.000264689	0.000540903	0.000241672	0.000448838	0.000333737	0.000529466	0.00043738	0.000448821	0.000368297	0.00065618	0.000230148	0.00056406	0.000368263	0.000276197	0.00032223	0.00025318	0.000172606	0.000598583	0.000345247	0.000391262	0.000391279	0.000287705	0.000356756	0.000517956	0.000448821	0.00061011	0.000402789	0.000529397	0.000356753	0.00082924	0.000299214	0.000563971	0.000391279	0.000356753	0.000379772	0.000402786	0.000368263	0.000437314	0.000391279	0.000379769	0.000230164	0.00032223	0.00033374	0.000425839	0.00032223	0.000460328	0.000460311	0.000425802	0.000437332	0.000310721	0.000425805	0.000494874	0.000287705	0.000402789	0.000414298	0.000356756	0.000414295	0.00027618	0.000391279	0.000310721	0.000437312	0.000460328	0.00032223	0.000333723	0.000437312	0.000379738	0.00032223	0.000402789	0.000287705	0.000425805	0.000368263	0.000391282	0.000425805	0.000276179	0.000414295	0.000494871	0.000448818	0.000471837	0.000437312	0.000529397	0.000356756	0.000379772	0.000379769	0.000345247	0.000356756	0.000333737	0.000310704
256627	0.002	0.000510993	0.000397978	0.000275616	0.000153068	0.000214296	0.000326546	0.000530915	0.01667335	0.098727212	0.000622973	0.726663847	0.002666818	0.003496398	0.000326548	0.000633627	1.127383294	0.003368049	0.021649555	0.001106429	0.000705215	0.000521071	0.000664051	0.000684244	0.000970606	0.000715067	0.001965518	0.000551388	0.00035716	0.001012086	0.000520541	0.000418601	0.000285776	0.000306137	0.113640949	0.000592219	0.000888807	0.000336782	0.000704658	0.00020409	0.000663613	0.000428623	0.000449032	0.000275522	0.000357163	0.000387834	0.000306137	0.000306137	0.000397978	0.0002245	0.00035716	0.000336751	0.00048985	0.000336751	0.000530729	0.000346957	0.000346955	0.000234704	0.000387788	0.000326546	0.000387775	0.000428623	0.000408215	0.000244909	0.000265304	0.000336749	0.00023469	0.000418387	0.000449048	0.000326546	0.000479662	0.000306137	0.000612462	0.000408199	0.000367366	0.000367425	0.000346955	0.000469441	0.000326546	0.000326546	0.000346957	0.000357158	0.000387775	0.000326546	0.000244909	0.000387772	0.000367364	0.000377567	0.000387772	0.000336751	0.000428623	0.000336749	0.000418402	0.000449017	0.000367366	0.00031634	0.000367364	0.000387775	0.000295931	0.000326546	0.00042859	0.000387772	0.000316342	0.000449017	0.000377569	0.00031634	0.00042859	0.000408181	0.000357158	0.000244909	0.000367366	0.000346955	0.000367348	0.000397978	0.000336751	0.000336706	0.000479645	0.000275522	0.000367361	0.000367364	0.000295931	0.000346955	0.000336751	0.000275463	0.000377567	0.000285728	0.000306137	0.000295931	0.000336751	0.000306121
256628	0.002	0.000508508	0.000306822	0.000243342	0.000370302	0.000253923	0.000391462	0.000550437	0.017253439	0.101115576	0.00066709	0.764622214	0.002530651	0.00333273	0.000412733	0.000784255	1.183889845	0.004019562	0.021769153	0.001179473	0.000720662	0.000444897	0.000688232	0.000645877	0.001123606	0.001017167	0.002198387	0.000603476	0.000338564	0.000645933	0.000486857	0.000370302	0.000370302	0.000338593	0.117761927	0.000656361	0.000857696	0.000327982	0.000900288	0.000317401	0.000762253	0.00024334	0.000560889	0.000317401	0.000529151	0.000338561	0.000222181	0.000211569	0.000391462	0.000380881	0.000423235	0.00034914	0.000571703	0.000338564	0.00048673	0.000201021	0.0002645	0.000359721	0.000306822	0.00032798	0.000433861	0.00032798	0.000402059	0.000232761	0.000306807	0.000338564	0.000391462	0.000444392	0.000592723	0.000264503	0.000666771	0.00025392	0.000465573	0.000391462	0.000454944	0.000423201	0.00032798	0.000232761	0.000465539	0.000391525	0.000391465	0.000264484	0.00023276	0.00023276	0.00028566	0.00032798	0.00023276	0.000444392	0.000486699	0.00034914	0.000285631	0.00048673	0.000423201	0.000423201	0.000423203	0.000306807	0.000359724	0.000179844	0.00030682	0.000296194	0.000359721	0.000359721	0.000306775	0.000359721	0.000380881	0.00030682	0.000423201	0.000359724	0.000444376	0.000296241	0.000327982	0.000391459	0.000317401	0.000327982	0.000412619	0.000317369	0.000380881	0.000380881	0.000296241	0.00034914	0.0003703	0.00032798	0.000391459	0.000359721	0.00032798	0.000296241	0.000433782	0.000317401	0.000370302	0.00034914
256629	0.002	0.000443474	0.00032495	0.000157465	0.000265722	0.000265722	0.000354344	0.000521877	0.015885337	0.092115857	0.000788085	0.696578997	0.002174612	0.00300066	0.000403579	0.000650552	1.083241912	0.003728079	0.019465725	0.000938815	0.000670272	0.00050223	0.00072924	0.000482447	0.001074281	0.000748751	0.001975086	0.000561225	0.000413393	0.000867004	0.000383867	0.00028542	0.000324774	0.000246039	0.110439913	0.000472577	0.000906478	0.000226356	0.000600618	0.000364154	0.00066965	0.000344471	0.000442904	0.000324771	0.000334614	0.00040352	0.000246012	0.000324759	0.000452759	0.000324771	0.000255882	0.000354297	0.000462584	0.000334614	0.000462646	0.000364154	0.000295248	0.000423233	0.000305132	0.000305088	0.000403506	0.000305088	0.000206673	0.000314931	0.00037398	0.000423189	0.000275565	0.000275565	0.000462555	0.000383896	0.00051194	0.000324774	0.000571071	0.000403506	0.000413346	0.000314931	0.000255882	0.000305088	0.000314931	0.000275562	0.000314931	0.000443009	0.000255867	0.000265722	0.000246039	0.000295248	0.000226343	0.000314931	0.000452818	0.000344454	0.000334614	0.000265722	0.000324774	0.000275565	0.00036414	0.000354297	0.000344457	0.000305091	0.000265722	0.000295248	0.000305091	0.000364137	0.000295248	0.000462628	0.000344457	0.000413348	0.00037398	0.000226356	0.00040352	0.00026571	0.00028539	0.000334611	0.000344425	0.000413348	0.00027555	0.000344457	0.000324774	0.000393663	0.000334614	0.000314901	0.00036414	0.000383825	0.000383823	0.000413346	0.000433046	0.00036414	0.000285405	0.000344454	0.000305088	0.00037398
256630	0.002	0.000569865	0.000334283	0.000371101	0.000395875	0.000259767	0.000383488	0.000755139	0.020176553	0.116307302	0.000928681	0.870739812	0.003158901	0.003758539	0.000482465	0.000668795	1.420574284	0.004521976	0.025877299	0.001229084	0.000966777	0.000606994	0.00066861	0.000581776	0.00122623	0.00095347	0.002831998	0.000668314	0.000346358	0.000879146	0.000408209	0.000420596	0.000346358	0.000395875	0.138303398	0.000532022	0.001226113	0.000333972	0.000941003	0.000420577	0.000829349	0.000333987	0.000618609	0.00030925	0.000668144	0.000457744	0.000457688	0.000420577	0.000346358	0.000420577	0.000432952	0.000420633	0.000742477	0.000569074	0.000618572	0.000333987	0.000395838	0.000358727	0.000420577	0.000470075	0.000445354	0.000309247	0.000544334	0.000383466	0.000420577	0.000457688	0.000643333	0.000371098	0.000507208	0.000408206	0.000631017	0.000272138	0.000792055	0.000420577	0.000544371	0.00044532	0.000333987	0.000395838	0.000432949	0.00035873	0.000569034	0.000371098	0.000408228	0.000346358	0.000494837	0.000432967	0.000371098	0.000507168	0.000346321	0.000482428	0.000432946	0.000333987	0.000408206	0.000569056	0.000296861	0.000296877	0.000408209	0.000371098	0.00045767	0.000494796	0.000544316	0.000432949	0.000655698	0.000519536	0.000259732	0.000321619	0.000457688	0.000371061	0.000395841	0.000395838	0.000445317	0.000371098	0.000383469	0.000432946	0.000383466	0.000420577	0.000519536	0.000445317	0.000457688	0.000284489	0.000408209	0.000371098	0.000457685	0.000507168	0.000408209	0.000346358	0.000507165	0.000358727	0.000445317	0.000445317
256631	0.002	0.000503904	0.000263055	0.000285892	0.000331635	0.00024015	0.000274457	0.00050335	0.018438525	0.109447989	0.000881573	0.81299302	0.002734886	0.003487731	0.000411977	0.000859098	1.413052974	0.004263658	0.023439082	0.001125685	0.000664894	0.000572606	0.00070976	0.000617892	0.001133887	0.000973257	0.002456843	0.000766788	0.000457479	0.000915909	0.000308766	0.000446011	0.0003202	0.000468899	0.125730518	0.000503279	0.001053285	0.000400251	0.001145204	0.000457448	0.000709469	0.00037738	0.00066358	0.000354506	0.000503273	0.000446045	0.000331635	0.000445994	0.000503296	0.000308766	0.000400254	0.00043456	0.000446065	0.000320218	0.000480316	0.000365963	0.000297329	0.000343072	0.000400268	0.000388883	0.000400248	0.000343072	0.000400251	0.0003202	0.000354509	0.000457448	0.000457462	0.00037736	0.000491753	0.000388814	0.000503222	0.000308763	0.000720886	0.000446011	0.000491753	0.000297329	0.00042312	0.000285892	0.000445977	0.000297329	0.000434542	0.000377377	0.000445994	0.000308763	0.000411685	0.000445994	0.000308763	0.000365977	0.000594784	0.000308763	0.000411685	0.000365926	0.000400251	0.000274456	0.000457428	0.000388814	0.000434557	0.000297329	0.000388814	0.000411685	0.000388814	0.000400248	0.000343072	0.000388814	0.000343072	0.000400251	0.000537516	0.00037738	0.000526045	0.000251552	0.000445994	0.000514693	0.000423122	0.000274457	0.000354506	0.000445959	0.000457428	0.00037736	0.000308715	0.000365943	0.000411703	0.000343072	0.000343072	0.000354489	0.000354509	0.000297329	0.000331635	0.000400251	0.000285875	0.000297312
256632	0.002	0.000392535	0.000248582	0.000296439	0.000267673	0.000258184	0.000286792	0.000459072	0.015886683	0.089890692	0.000727169	0.681625298	0.002228766	0.002847375	0.000305912	0.000574172	1.094909308	0.003409928	0.019895322	0.000854072	0.000574442	0.000392477	0.000506955	0.000583814	0.000938029	0.000871434	0.002227305	0.000535575	0.000277232	0.000612303	0.000430461	0.000334635	0.000267673	0.000315487	0.106924582	0.000516575	0.000736704	0.00034415	0.000717477	0.000305912	0.000660105	0.000325031	0.000525988	0.000248551	0.000449413	0.000277234	0.000325031	0.000248554	0.00036327	0.000315473	0.000325033	0.000296351	0.000401508	0.00035374	0.000401511	0.000238993	0.000315473	0.00034415	0.000344208	0.000286795	0.000219873	0.00034415	0.000315473	0.000267673	0.000210315	0.000248527	0.000458912	0.000238993	0.00044931	0.000200726	0.000430189	0.000315473	0.000621695	0.00034415	0.000545379	0.000286792	0.000296351	0.000229433	0.000353711	0.00031547	0.000286795	0.000401511	0.000411057	0.000325029	0.000277234	0.000363272	0.000353711	0.000325031	0.000334578	0.000258112	0.000382389	0.000305912	0.000372828	0.000353711	0.000238967	0.000258112	0.000277205	0.000325031	0.00036327	0.000382389	0.000277232	0.000334592	0.000267673	0.000458998	0.000372828	0.000458881	0.000277205	0.000411069	0.000344153	0.00036327	0.000258072	0.00034415	0.000248554	0.000325033	0.000229433	0.000277232	0.000382403	0.000468458	0.00034415	0.00039195	0.000267673	0.000286792	0.000334592	0.000267673	0.000353709	0.000325031	0.000296351	0.000248554	0.00028679	0.000353697
256633	0.002	0.000473739	0.000311774	0.000204264	0.000268771	0.000193513	0.000322523	0.000483897	0.017606373	0.101014276	0.000602559	0.757827157	0.002809859	0.003506969	0.000548737	0.000678078	1.219887756	0.003766939	0.022440355	0.001220317	0.000765007	0.000537907	0.000688556	0.000720979	0.000946946	0.000807237	0.002320022	0.000559382	0.00027952	0.000969429	0.000537762	0.00027952	0.000376294	0.000397844	0.119421549	0.000537623	0.001238211	0.000311771	0.000968557	0.000365542	0.000763748	0.000333305	0.0005916	0.00025805	0.000408529	0.000311774	0.000322523	0.000301022	0.000440801	0.000225765	0.000408529	0.000225783	0.000505337	0.000408564	0.000526855	0.000419348	0.000408547	0.000365526	0.000451534	0.000322523	0.000354774	0.000387027	0.000354777	0.000365526	0.000387027	0.000333275	0.000526838	0.000279523	0.000537588	0.000322523	0.00053791	0.000440798	0.000645342	0.000354777	0.000430049	0.000387059	0.000236516	0.00043003	0.000387027	0.000311774	0.000451531	0.000408577	0.000344025	0.000344025	0.000419278	0.0004731	0.000333272	0.000301022	0.000440779	0.000387043	0.000430062	0.000344022	0.000408529	0.000440782	0.000365526	0.000354774	0.000301019	0.00022575	0.000311771	0.000408529	0.000322523	0.000354774	0.00027952	0.000451547	0.000365558	0.000290254	0.000451531	0.000365529	0.00029027	0.000440782	0.000333275	0.000311787	0.000322523	0.000333272	0.000247267	0.000376278	0.000365526	0.00043003	0.000408529	0.000268768	0.000333272	0.000311771	0.000419248	0.000387027	0.000494553	0.000494534	0.000365526	0.000473035	0.000473049	0.000483785
256634	0.002	0.00041755	0.000427976	0.000246079	0.000235334	0.000203243	0.000192546	0.000706716	0.017039014	0.100666305	0.000792382	0.781227551	0.002676945	0.002980241	0.000438629	0.000717852	1.182508886	0.003715954	0.021057115	0.001106603	0.000557125	0.000492748	0.000577864	0.000578008	0.001146283	0.000749397	0.00239551	0.000545964	0.000417251	0.000738843	0.000492382	0.000299533	0.000353131	0.000395836	0.117937365	0.000620735	0.001168486	0.000374429	0.00084582	0.000427896	0.000567209	0.000331609	0.000492131	0.000299517	0.000363701	0.000353003	0.000395791	0.000278123	0.000353035	0.000353	0.000353003	0.000320895	0.000588456	0.000310212	0.000556377	0.000427928	0.000288819	0.000224591	0.000320911	0.000342305	0.000299517	0.000385092	0.000288819	0.000374397	0.000342305	0.000385095	0.000449277	0.000374397	0.000481398	0.000246016	0.00050292	0.000406502	0.000588549	0.000374397	0.000449274	0.000460055	0.000310183	0.000299501	0.000374394	0.000385092	0.000567022	0.000299517	0.000342305	0.000331609	0.000278123	0.000395807	0.000459988	0.000320911	0.000492094	0.000256728	0.000342305	0.000299517	0.000459988	0.000395791	0.000299517	0.000353003	0.000299501	0.000288819	0.000374397	0.000288819	0.000363699	0.000267425	0.000363699	0.000395807	0.000438578	0.000320895	0.000320911	0.000363682	0.000406486	0.000331606	0.000331606	0.000299517	0.000363701	0.000299517	0.000395791	0.00042788	0.000331609	0.000385092	0.000406486	0.000353003	0.000395788	0.000395788	0.000417171	0.000235334	0.000363699	0.000374381	0.000363701	0.000288819	0.00042788	0.000395788
256635	0.002	0.000391406	0.000296402	0.000402957	0.000367387	0.00037924	0.000438509	0.000782664	0.018846019	0.110981948	0.000818663	0.84242418	0.002870638	0.003648785	0.000474507	0.000807162	1.381061078	0.004274372	0.023580764	0.00129693	0.000664657	0.000486428	0.000865961	0.000735396	0.001317638	0.000984924	0.00274921	0.000628543	0.000379237	0.000996803	0.000474102	0.000355538	0.000343682	0.000225171	0.131857929	0.000545244	0.000925046	0.000308131	0.001020079	0.000438529	0.000877568	0.000331833	0.000581044	0.000414789	0.00062828	0.000260725	0.000343685	0.000355553	0.000367387	0.00031998	0.000462214	0.000450343	0.000545226	0.000414771	0.000509653	0.000367438	0.000367384	0.000497854	0.000355535	0.000414809	0.000343682	0.000284429	0.000402939	0.000379237	0.00039109	0.00039109	0.000426641	0.000450346	0.000521506	0.000485934	0.000568928	0.000343682	0.000664015	0.000426641	0.00061635	0.000462193	0.00026069	0.000414789	0.000450343	0.000379237	0.000509618	0.000379237	0.00039109	0.000450343	0.000284395	0.000533356	0.000652026	0.000402942	0.000474046	0.000355535	0.000426641	0.000497768	0.000462196	0.00039109	0.000474046	0.000438491	0.000272576	0.000426644	0.000474081	0.000450346	0.000379237	0.000331833	0.000450346	0.000521471	0.000474066	0.000391087	0.00039109	0.000260725	0.000355535	0.000296278	0.000474049	0.000355532	0.000284393	0.000248856	0.000521468	0.000485916	0.000343682	0.000391087	0.000402921	0.000402939	0.000402921	0.000426624	0.000272558	0.000379237	0.000391087	0.000474028	0.000343682	0.000438491	0.000379237	0.000485901
256636	0.002	0.000481899	0.000416118	0.000426597	0.000295323	0.000317182	0.000229686	0.000612693	0.01799567	0.105219701	0.000777145	0.771132596	0.00271567	0.003268313	0.000404672	0.000777716	1.289091788	0.00367558	0.02224051	0.001252382	0.000800192	0.000536682	0.000645619	0.000645745	0.001248813	0.000887278	0.002216996	0.000656827	0.00039377	0.000799433	0.000448441	0.000328101	0.000525599	0.00040479	0.12231363	0.000525241	0.000996221	0.000317196	0.000974501	0.000426532	0.000886547	0.000360945	0.000437486	0.000295293	0.000514077	0.000349977	0.000393742	0.000317163	0.000349974	0.000273417	0.000371847	0.000382785	0.000393723	0.000415597	0.000579844	0.000360912	0.000339036	0.000339036	0.000306228	0.000339039	0.000459357	0.000317163	0.000349974	0.000284355	0.00037185	0.000360879	0.000448421	0.000339039	0.000404659	0.000371847	0.000448421	0.000360942	0.000623675	0.000349961	0.000459343	0.000317166	0.000306228	0.000393721	0.000360912	0.000328101	0.00045934	0.000371847	0.000371817	0.000437467	0.000437467	0.000535983	0.000404691	0.000426532	0.000339036	0.000404656	0.000393721	0.000295293	0.000339039	0.000339039	0.000437467	0.000349974	0.000349958	0.000328101	0.000426532	0.000295293	0.000328101	0.000393721	0.000339039	0.000371847	0.000284355	0.000514221	0.00029529	0.000306228	0.000360896	0.000273417	0.00029529	0.000349974	0.000382785	0.000415594	0.000273417	0.000492154	0.000349974	0.00045934	0.000284338	0.000514077	0.000371831	0.000339039	0.000360909	0.000240606	0.000546852	0.000360912	0.000415594	0.00029529	0.000371831	0.000415594
256637	0.002	0.000368351	0.000358384	0.000283233	0.000273509	0.000226339	0.000264063	0.00059457	0.015441347	0.089313997	0.000679519	0.671647888	0.002142178	0.002972511	0.000311288	0.000689551	1.071239627	0.003478481	0.019452898	0.000852771	0.000519457	0.00037778	0.000642118	0.000490671	0.000915952	0.000708008	0.00221655	0.000509537	0.000320675	0.000736322	0.000320647	0.000273492	0.000216909	0.000405525	0.105025917	0.00039618	0.000915962	0.000264188	0.000793036	0.000367802	0.000509467	0.000330079	0.000547453	0.000273492	0.000471725	0.000292356	0.000330079	0.000292354	0.000339523	0.000358384	0.000301788	0.000320647	0.000254631	0.000282924	0.000443377	0.000273492	0.00037729	0.000311215	0.000245201	0.000282924	0.000348941	0.000367802	0.000348941	0.000292354	0.000264063	0.000348941	0.000386694	0.000348938	0.000462168	0.000245201	0.000320647	0.000264063	0.000698399	0.000424457	0.000330093	0.000226325	0.000320647	0.000377232	0.000396093	0.000235755	0.000396124	0.000348955	0.000330079	0.000264063	0.000377236	0.000348983	0.000433847	0.000377262	0.000405539	0.000264063	0.000282924	0.000282922	0.000311218	0.00036787	0.0003678	0.000367802	0.000282912	0.000292356	0.000292356	0.000301786	0.00039611	0.000358387	0.000377234	0.00045275	0.000226312	0.000377234	0.000339511	0.000273492	0.00028291	0.000377232	0.000282924	0.000330136	0.000339509	0.000207464	0.000311218	0.000367802	0.000320647	0.000339509	0.000424401	0.000245201	0.000414971	0.000292356	0.000386751	0.000377232	0.000273492	0.000386663	0.000301757	0.00035837	0.000414957	0.000245199
256638	0.002	0.000419448	0.000302502	0.000290884	0.000325752	0.000302484	0.00023268	0.000558645	0.018992464	0.109292744	0.000838637	0.843557351	0.002618341	0.003536526	0.00032577	0.000967178	1.246687802	0.004185126	0.023172711	0.001145321	0.000780884	0.000535859	0.000698516	0.000780132	0.001293186	0.001025538	0.002581198	0.000535409	0.000383923	0.000978764	0.000558639	0.000395556	0.000244313	0.000500297	0.12933454	0.000593502	0.000919765	0.000360687	0.001001515	0.000325752	0.000919771	0.00034902	0.000663439	0.000418823	0.000418823	0.000453727	0.000418858	0.000337385	0.000442129	0.000337385	0.00034902	0.000325752	0.000488647	0.000407191	0.000686672	0.000337385	0.000512017	0.000314117	0.000337385	0.000430459	0.000395556	0.000232679	0.000465359	0.00034902	0.00034902	0.000302484	0.000383923	0.000477099	0.000570156	0.000418823	0.000616709	0.000314117	0.000616712	0.000302484	0.000570153	0.000290849	0.000511915	0.000407191	0.00050028	0.000395556	0.000383906	0.000442126	0.00038392	0.000442091	0.000453727	0.000267581	0.000488627	0.000337388	0.000383923	0.000442091	0.000453727	0.00034902	0.000407191	0.000395556	0.000476994	0.000174509	0.000302484	0.000314117	0.000314117	0.000290832	0.000395556	0.000418823	0.000395556	0.000465344	0.000372288	0.000407188	0.000325752	0.000418823	0.000407188	0.00038392	0.000430459	0.000407191	0.000407208	0.00039559	0.00037227	0.000407191	0.000314117	0.000383923	0.000360652	0.000302484	0.000546818	0.00034902	0.00033737	0.000290832	0.000279198	0.00038392	0.000476994	0.000407188	0.000337385	0.000442094
256639	0.002	0.000439143	0.000337495	0.000303845	0.000247372	0.000236129	0.000348572	0.000528655	0.018188729	0.106024891	0.000731672	0.807328401	0.002724556	0.003406137	0.000461131	0.000810736	1.259471045	0.00398885	0.022408356	0.001050109	0.000833904	0.000529264	0.000551107	0.000449804	0.000979324	0.000788063	0.002529287	0.000562467	0.000337327	0.000776517	0.000472273	0.000359815	0.000382303	0.000326084	0.123997524	0.000472427	0.001058152	0.000393549	0.001125998	0.000506009	0.000878007	0.000348589	0.000494798	0.000404791	0.000326084	0.000337327	0.000258616	0.000337327	0.000427296	0.000269861	0.000393551	0.000348569	0.000461033	0.000258617	0.00060734	0.000224883	0.000483569	0.000326081	0.000326081	0.000359815	0.000472309	0.000359815	0.000348569	0.000382303	0.000281105	0.000359815	0.000438528	0.000359848	0.000629862	0.000416054	0.000528602	0.000348572	0.000877614	0.000427296	0.000359815	0.00042728	0.000404791	0.000303593	0.000472276	0.000371041	0.000348552	0.000438525	0.000393549	0.000281105	0.000404791	0.000359798	0.000404791	0.00046103	0.000472256	0.000314838	0.000494761	0.000382303	0.000416034	0.000371077	0.000607323	0.000348572	0.000382303	0.000461013	0.00042728	0.000393549	0.000359815	0.000224884	0.000404791	0.000483605	0.000269844	0.000371058	0.0003823	0.00041604	0.000427282	0.000258616	0.000449768	0.000326081	0.000337327	0.000382303	0.000348569	0.000348572	0.000348569	0.000337327	0.00042728	0.00042728	0.000438539	0.000449771	0.000393563	0.000314838	0.00037106	0.000438525	0.000393546	0.00033731	0.000337327	0.00041602
256640	0.002	0.000473305	0.000374242	0.00023635	0.000324978	0.000216641	0.000295435	0.000433463	0.015865558	0.093865846	0.000729296	0.69270227	0.002316651	0.003312293	0.00030531	0.000680523	1.107918975	0.003631103	0.020243876	0.001048538	0.00067081	0.000453347	0.000541814	0.000581392	0.000857636	0.000778929	0.001798291	0.000482784	0.000305313	0.000739223	0.000443395	0.00029542	0.000305325	0.000364408	0.108150559	0.000512231	0.000956212	0.000265938	0.000837801	0.000344672	0.000847665	0.000403753	0.00043333	0.000196946	0.000393922	0.000334853	0.000374198	0.000265892	0.000275725	0.000285571	0.000413631	0.000413587	0.000403758	0.000305268	0.0003742	0.000334809	0.000324963	0.000315114	0.00032496	0.000275725	0.000433313	0.000315114	0.000443162	0.000305268	0.000384049	0.000334809	0.000413619	0.00027574	0.000413602	0.000315114	0.000531889	0.000285571	0.000679837	0.000324978	0.000482642	0.000305268	0.000354503	0.000393922	0.000334809	0.000393907	0.00042345	0.000226488	0.000196932	0.00029542	0.000177237	0.00027574	0.000315114	0.000315114	0.000364322	0.000364349	0.000384044	0.000423452	0.000384046	0.000256031	0.000393892	0.000512091	0.000236335	0.000265865	0.000344655	0.000324963	0.000305268	0.00024617	0.000334809	0.000423435	0.000403741	0.000344655	0.000334809	0.000285571	0.000364352	0.000364352	0.000374198	0.00029542	0.000374198	0.000305239	0.000472685	0.000236335	0.000413616	0.00029542	0.000393907	0.000256001	0.000315114	0.000364349	0.000265865	0.000472702	0.000393892	0.000334809	0.0003742	0.000393895	0.000384046	0.000393892
256641	0.002	0.000441705	0.000321846	0.000345704	0.000381502	0.000321849	0.000357625	0.000441107	0.018665258	0.115911347	0.000811291	0.861727091	0.002949943	0.003887837	0.000417225	0.000608736	1.414327696	0.004442047	0.023886557	0.001244657	0.000716447	0.000549149	0.000632186	0.000584291	0.001253415	0.000894957	0.002620913	0.000572531	0.000309927	0.000882981	0.000429236	0.000357608	0.000333785	0.000345689	0.13558057	0.000644215	0.001014244	0.000262228	0.000835003	0.000321849	0.000763244	0.000369529	0.000548407	0.000381448	0.000464891	0.000321864	0.000321846	0.000309924	0.00041721	0.000298005	0.000464911	0.000381466	0.000548422	0.000369526	0.000536468	0.000357608	0.000429129	0.00041721	0.00041721	0.000429182	0.000405288	0.000405288	0.000476827	0.000381502	0.000286085	0.00041721	0.000452969	0.000464905	0.000560305	0.000560362	0.000691625	0.000405288	0.00083495	0.000488752	0.000536447	0.000321831	0.000393384	0.00041721	0.000464888	0.000321795	0.000512589	0.000405288	0.000345686	0.000298005	0.000405288	0.000441104	0.000226484	0.000345686	0.000691786	0.000429132	0.000357608	0.000488731	0.000441068	0.000309909	0.000476809	0.000417207	0.000476827	0.000488731	0.000309927	0.000345689	0.000524508	0.000345686	0.000476845	0.000512589	0.000560377	0.00039337	0.000405288	0.000286068	0.000524508	0.000286033	0.000429129	0.000357608	0.000441068	0.000262228	0.000476809	0.000536411	0.000357608	0.000429132	0.000345686	0.000381448	0.000429129	0.000309927	0.000309909	0.000286069	0.00063188	0.000405288	0.000333767	0.000417207	0.000381451	0.000429132
256642	0.002	0.000426888	0.000416541	0.000182705	0.000253757	0.00032481	0.00031478	0.000528126	0.016687611	0.095153711	0.000802757	0.731972282	0.002396398	0.003392466	0.000345262	0.000599676	1.130001787	0.003721313	0.020661849	0.001162425	0.000701571	0.000386119	0.000680538	0.000558723	0.001067428	0.000843431	0.002201596	0.000660306	0.000416647	0.000772115	0.000446691	0.000365487	0.000253744	0.000375565	0.111774194	0.000467362	0.000812685	0.000365429	0.000772013	0.000416179	0.000599134	0.00032481	0.000456795	0.000223306	0.000365411	0.000365411	0.000203005	0.00025376	0.000365413	0.000355353	0.000375562	0.000274058	0.000487262	0.00032481	0.000406012	0.00034511	0.00032481	0.00034511	0.000253757	0.000294358	0.00032481	0.00032481	0.000294361	0.00030451	0.000294358	0.000253757	0.000426328	0.00030451	0.000395863	0.000446613	0.000507562	0.000314658	0.000538149	0.000233456	0.000517805	0.000334961	0.000314661	0.000192841	0.000355262	0.000284209	0.000446628	0.000294361	0.000365411	0.000334959	0.000355244	0.000528136	0.00034511	0.000416163	0.000345095	0.000294345	0.000406027	0.000345095	0.000355262	0.000334959	0.000446613	0.000274058	0.00032481	0.000243607	0.000284209	0.000334961	0.000334961	0.000263893	0.000334959	0.000426315	0.00032481	0.000334961	0.000284209	0.000294358	0.000517681	0.000355259	0.000365411	0.000416166	0.000233428	0.00032481	0.00032481	0.00036538	0.000355244	0.000436464	0.000345095	0.00032478	0.000365398	0.000263878	0.000365411	0.000375562	0.000334959	0.000294358	0.000334989	0.000334961	0.00040603	0.00030451
256643	0.002	0.000431661	0.000323609	0.000225342	0.000264534	0.000235139	0.000293954	0.000499865	0.016183645	0.09253961	0.000843881	0.699100487	0.002482777	0.003096892	0.000313578	0.000470836	1.068997695	0.003543065	0.021246819	0.001121538	0.000599182	0.000363046	0.000588177	0.000647162	0.0009515	0.000706103	0.002006294	0.000490189	0.000401771	0.000666946	0.00027433	0.000333117	0.000323316	0.00030375	0.109166957	0.000441371	0.000892608	0.000284141	0.000764775	0.000460555	0.00058818	0.000254735	0.000421322	0.000235139	0.000401727	0.000225342	0.00031352	0.000235155	0.000293925	0.000323304	0.000342913	0.000333114	0.000401727	0.000235111	0.000578203	0.00031352	0.000333114	0.000342913	0.000323333	0.000342928	0.00048015	0.000323318	0.000333102	0.000244936	0.000333144	0.000323316	0.000509544	0.000264531	0.000352709	0.000284126	0.000489963	0.000244936	0.000627365	0.000421322	0.00047031	0.000264531	0.0003821	0.000205747	0.000323318	0.00031352	0.000391899	0.000293925	0.000352724	0.000264534	0.000352709	0.000411494	0.000342913	0.000421366	0.000342911	0.000284129	0.000342911	0.000342913	0.000303723	0.000166542	0.000421292	0.000342911	0.00031352	0.000284129	0.000323318	0.00045073	0.000293925	0.000205747	0.000372304	0.000440902	0.00031352	0.000303721	0.000372304	0.000284111	0.000303723	0.000323318	0.000264531	0.000323316	0.000342913	0.000293925	0.000323318	0.000342911	0.000264531	0.00031352	0.000362505	0.000303706	0.000401698	0.000382103	0.00024491	0.000382115	0.000372304	0.000303721	0.000352709	0.00035268	0.000293913	0.00022527
256644	0.002	0.000418243	0.000373751	0.000230835	0.000186867	0.000285797	0.000296791	0.00062679	0.018110143	0.10453323	0.000670926	0.777002069	0.002807178	0.003397357	0.000572317	0.000715317	1.291516419	0.004129413	0.022553938	0.000915633	0.000715624	0.000495321	0.000582704	0.000638143	0.000990296	0.001045859	0.002449909	0.000671022	0.000307784	0.000935757	0.000395754	0.000362743	0.000351783	0.000307782	0.124095357	0.000615956	0.00099025	0.000340776	0.000924113	0.000373737	0.000769955	0.000340757	0.00043969	0.000274804	0.000538672	0.000318772	0.000384725	0.000428745	0.000571743	0.000384725	0.000395721	0.000329749	0.000461671	0.000384725	0.000571762	0.000274804	0.000318772	0.000329766	0.000329766	0.000351786	0.00037377	0.00023082	0.000373737	0.000285797	0.000329766	0.000395718	0.000615747	0.000340759	0.000626738	0.000241827	0.000747899	0.000417703	0.000725838	0.000472681	0.000505705	0.000384744	0.000241828	0.000285781	0.000461709	0.000296788	0.000461671	0.000296788	0.000428715	0.000384725	0.000417719	0.000417689	0.000406712	0.000285797	0.000373734	0.000395718	0.00035175	0.000373734	0.00035175	0.000395751	0.000406709	0.000230835	0.000285781	0.000318772	0.000318772	0.000329766	0.000384728	0.000307782	0.000351651	0.00045068	0.000362743	0.000395718	0.000318775	0.000230819	0.000307782	0.000472684	0.00054966	0.000307782	0.000384728	0.000439687	0.00045068	0.000329766	0.000406712	0.000362741	0.000340757	0.000296788	0.000307765	0.000406712	0.000307782	0.000274787	0.00035175	0.000439706	0.000318775	0.000461655	0.000384695	0.000362741
256645	0.002	0.000555439	0.000359299	0.000195813	0.00021757	0.000326355	0.000326355	0.000707713	0.018349864	0.102110503	0.000816747	0.78811046	0.002788412	0.003360483	0.000478933	0.000642667	1.205561561	0.004288442	0.023195086	0.001410474	0.000653927	0.000610107	0.000729529	0.000718633	0.000936533	0.000903864	0.00245792	0.000609653	0.000326372	0.000838446	0.00042436	0.000391629	0.000304599	0.000369888	0.122884472	0.000511404	0.000903815	0.000304599	0.001067449	0.000282874	0.000980147	0.000358992	0.000554969	0.000271962	0.000489601	0.000326355	0.000228448	0.000380749	0.000446019	0.000369902	0.000206676	0.000413383	0.000369869	0.000261101	0.000565765	0.000337232	0.000348112	0.000337235	0.000348112	0.000304599	0.000358992	0.000271962	0.000522189	0.000250205	0.000369869	0.000304599	0.000489566	0.000337235	0.000587554	0.000359038	0.000500448	0.000337251	0.000631282	0.00043514	0.000435142	0.000358992	0.000315478	0.000413385	0.000413385	0.000315478	0.000402506	0.00043514	0.000380746	0.000293719	0.000446019	0.000391626	0.000358989	0.000391626	0.000456915	0.000326355	0.000446022	0.000380749	0.000413383	0.000478672	0.000511355	0.000304599	0.000391661	0.000282842	0.000456932	0.000304599	0.000293719	0.000380749	0.000456913	0.000456896	0.000348112	0.000261085	0.000380746	0.000369869	0.000271965	0.000337232	0.000271962	0.000391626	0.000348112	0.000435221	0.000348112	0.000424279	0.000337232	0.000391629	0.000369888	0.000369869	0.00043514	0.000358992	0.000413383	0.000261083	0.000413415	0.000489517	0.000304596	0.000424263	0.000337232	0.000293719
256646	0.002	0.000454203	0.000422711	0.000257684	0.000247377	0.000257684	0.000267992	0.000505326	0.01636009	0.097709906	0.000742868	0.717838133	0.002549301	0.003487572	0.000402081	0.000588248	1.124813276	0.00391556	0.020761177	0.00120089	0.000660781	0.000381451	0.000577509	0.000567275	0.001052707	0.000804784	0.002131165	0.000526203	0.000298913	0.000856685	0.000350486	0.000515586	0.000340173	0.000319545	0.114369603	0.000618924	0.000887199	0.000278298	0.000897718	0.000340188	0.000763342	0.000288607	0.000587771	0.000474153	0.000587874	0.000309206	0.00040205	0.000278301	0.000422639	0.000319527	0.000463896	0.000319527	0.000422618	0.000309221	0.000463881	0.00031953	0.000237069	0.000381374	0.000360774	0.000350453	0.000453523	0.000350512	0.00031953	0.000381374	0.000298913	0.000463922	0.00026799	0.00019584	0.000443233	0.000298915	0.000505218	0.000278301	0.000515447	0.00043297	0.000474184	0.00031953	0.000329836	0.000412328	0.000319527	0.000443217	0.000484462	0.000329836	0.000267992	0.000298913	0.000371068	0.000432988	0.000463881	0.000443217	0.000340142	0.000267992	0.000340144	0.000371034	0.000401988	0.000278301	0.000319527	0.000381389	0.000381389	0.000237068	0.000226731	0.00026799	0.000360759	0.000206132	0.000401988	0.000340144	0.000412294	0.000278283	0.000494786	0.000350453	0.000381374	0.000268026	0.000453523	0.000443217	0.000340144	0.000309221	0.000257684	0.00035045	0.000360744	0.000309221	0.000267992	0.000257668	0.000360759	0.000329838	0.000453557	0.000340142	0.000443233	0.000463832	0.00039168	0.000278298	0.000319527	0.000267977
256647	0.002	0.000502859	0.000311425	0.000261159	0.000261159	0.000291291	0.000311383	0.000462222	0.016612008	0.094698277	0.000653512	0.705448673	0.002381708	0.002828455	0.000452096	0.000633621	1.12999027	0.003980781	0.021876291	0.001058173	0.000634198	0.000371888	0.000522682	0.000733923	0.000904907	0.000986296	0.00190429	0.000532635	0.000381708	0.000744014	0.000472363	0.000301337	0.000291294	0.000241069	0.110937469	0.000663834	0.000824365	0.000391769	0.000663347	0.000351649	0.000633175	0.000301337	0.000452056	0.000361591	0.000452056	0.000361619	0.000271202	0.000311383	0.00037165	0.000331472	0.000391754	0.000291291	0.000522454	0.000341515	0.000391739	0.000391769	0.000311383	0.000361622	0.000271205	0.000291291	0.000411828	0.00031138	0.000351561	0.00031138	0.000200861	0.000391739	0.000361604	0.00024107	0.000442008	0.000391736	0.000401782	0.000271202	0.000592864	0.000301337	0.00044199	0.000311383	0.000281248	0.000301337	0.000321426	0.000321429	0.00022098	0.000281233	0.00037165	0.000381708	0.000331472	0.000331469	0.000351561	0.000421961	0.000441977	0.000241069	0.000321426	0.000281248	0.000321426	0.000331469	0.000351558	0.000361604	0.000281248	0.000411828	0.000361607	0.000311383	0.000371652	0.000552661	0.000381693	0.000452036	0.000351558	0.00037165	0.000291294	0.000241069	0.000271205	0.000281218	0.000381693	0.000401782	0.00031138	0.00031138	0.000321426	0.000281233	0.000452023	0.000351561	0.000421871	0.000361604	0.000351558	0.000291279	0.000361589	0.000411828	0.000271202	0.000210935	0.000291294	0.000331472	0.00031138	0.000331472
256648	0.002	0.000394019	0.000281176	0.000348661	0.000382417	0.000281176	0.000247435	0.000562714	0.01830123	0.106787499	0.000900828	0.7956197	0.002986354	0.003691947	0.000258683	0.000912812	1.313694053	0.004066687	0.02348787	0.001039291	0.00089047	0.000416544	0.000697984	0.000585388	0.001160527	0.000878323	0.002506453	0.000517471	0.000337412	0.000754122	0.000371155	0.000303706	0.000438721	0.000393646	0.125018532	0.000574123	0.001114733	0.000393649	0.000844081	0.000416143	0.000776571	0.000427391	0.000427425	0.000416193	0.000506155	0.000314918	0.000359906	0.000281179	0.000427391	0.0003824	0.000359906	0.000404894	0.000416143	0.000292424	0.000393649	0.000427422	0.000596364	0.000416244	0.000326164	0.000337412	0.000371155	0.000348658	0.000269912	0.0003824	0.000427405	0.000438673	0.000584936	0.000314918	0.000596212	0.000359906	0.000551258	0.000404877	0.000742655	0.000326164	0.000416126	0.000393649	0.000517381	0.000371152	0.000326164	0.000461147	0.000483641	0.000449882	0.000371171	0.000359906	0.000461181	0.000314918	0.000371155	0.000303673	0.000596181	0.000393649	0.000404894	0.000292424	0.000314885	0.000393646	0.000449885	0.000438636	0.000371135	0.000303673	0.000292424	0.00030367	0.000326167	0.000326164	0.000371155	0.000371188	0.000326164	0.000269931	0.00041614	0.000371155	0.000382403	0.000326167	0.000348658	0.000393649	0.000326164	0.000337412	0.000326164	0.00046113	0.0003824	0.000427388	0.000359923	0.000269929	0.000404894	0.000348658	0.00046113	0.00041614	0.00046113	0.000472376	0.000427388	0.000461147	0.0003824	0.000258665
256649	0.002	0.000615547	0.000346632	0.000301774	0.000312953	0.000335309	0.000268278	0.000648705	0.018795877	0.106755456	0.000693546	0.795567238	0.00271864	0.00318098	0.000424787	0.00079492	1.229573884	0.004031034	0.02296749	0.001268198	0.00062684	0.000492501	0.000626779	0.000536996	0.00106302	0.000783011	0.002332812	0.000715841	0.000413562	0.000996253	0.00042472	0.000312953	0.000458302	0.000435899	0.125965115	0.000547823	0.000906194	0.000380013	0.001119148	0.000346481	0.000794038	0.000324131	0.000626142	0.000346484	0.000581349	0.000257067	0.000380013	0.000279421	0.000503046	0.000279421	0.000346535	0.000245891	0.000368838	0.000357676	0.000671017	0.000290596	0.00031295	0.000380013	0.000335306	0.000268195	0.000525349	0.000380013	0.000402367	0.000290616	0.000413542	0.000290596	0.000491834	0.000424737	0.000435918	0.000380013	0.000335306	0.000312953	0.000648518	0.000402367	0.00035766	0.000335306	0.00035766	0.000335309	0.000391191	0.000324128	0.000570154	0.000346484	0.000447113	0.000324131	0.000458252	0.000301774	0.000435899	0.000413545	0.000413528	0.000324128	0.000346484	0.000380013	0.000424723	0.000312922	0.000413542	0.00035766	0.000312936	0.000346484	0.000480606	0.00035766	0.000368835	0.000368838	0.000346481	0.000380013	0.000335309	0.000301774	0.000290566	0.000346481	0.00035766	0.000268227	0.000346434	0.000257019	0.00040237	0.000357662	0.000413545	0.000435899	0.000424723	0.000312953	0.000413542	0.000301774	0.000480622	0.000391189	0.000268244	0.000346481	0.000346484	0.00042472	0.000447074	0.000279421	0.000458219	0.000324128
256650	0.002	0.000375574	0.000375095	0.000312515	0.000239594	0.000197925	0.000250011	0.000635895	0.01733234	0.098193039	0.000740414	0.751750916	0.002418449	0.003166343	0.000322933	0.000646766	1.329245045	0.003672438	0.021276888	0.001056128	0.000678271	0.000511158	0.000615025	0.000542039	0.000980276	0.000698588	0.002216757	0.00050022	0.000291681	0.000781992	0.000333396	0.000354199	0.000250011	0.000427182	0.116938569	0.000521392	0.001127026	0.000312515	0.001042997	0.000447969	0.000656631	0.000302068	0.000458388	0.000312515	0.000542005	0.000239579	0.000364601	0.000354199	0.00021876	0.000270846	0.000447985	0.000270844	0.000406288	0.000406285	0.000541755	0.000322996	0.000322931	0.000239594	0.000375017	0.000239594	0.000447985	0.000270846	0.000302099	0.000260428	0.000354183	0.000385467	0.00037502	0.000281262	0.000489658	0.000458385	0.000354186	0.000281262	0.000667179	0.000395851	0.000468803	0.000260428	0.000364601	0.000385436	0.000458403	0.000322933	0.00043754	0.000239563	0.000364599	0.000406301	0.000312471	0.000375017	0.000364599	0.000343767	0.000395851	0.000375017	0.000375017	0.000427106	0.000312515	0.000302096	0.00031253	0.000364601	0.000385433	0.000395851	0.000385436	0.000437522	0.000333349	0.000322931	0.000437535	0.000406317	0.000333349	0.000302099	0.000427101	0.000385449	0.000437507	0.000385433	0.000291681	0.000427104	0.000427195	0.000333349	0.000322933	0.000333365	0.000343767	0.000343767	0.000333365	0.000364599	0.000364601	0.000447938	0.000364601	0.000302083	0.000375017	0.000322931	0.000385436	0.000333349	0.000354183	0.000375017
256651	0.002	0.000542673	0.000327658	0.000302435	0.000428489	0.000264631	0.000289833	0.000693406	0.020493013	0.121469256	0.001034721	0.893275845	0.003066147	0.003791022	0.00044111	0.00079501	1.567516041	0.00462022	0.026138932	0.00115169	0.000757349	0.000415999	0.000832447	0.000857568	0.001515047	0.000996399	0.003164869	0.000567373	0.000390648	0.001160864	0.000567385	0.000403248	0.000441054	0.000466294	0.140587331	0.000706087	0.001173165	0.000403248	0.001021678	0.000289833	0.000933117	0.000466257	0.000567109	0.000378045	0.000567146	0.000415848	0.000327658	0.00032764	0.000541884	0.000390667	0.000428451	0.000315037	0.000617624	0.000441051	0.000718552	0.000390648	0.000264631	0.000428451	0.000239428	0.00042847	0.000378045	0.000352842	0.000541903	0.00031504	0.000441054	0.000478856	0.000478856	0.000289834	0.000655414	0.000415851	0.00060493	0.000352842	0.001046591	0.000478878	0.000516662	0.000428473	0.000302435	0.000390648	0.000466257	0.000378064	0.000491459	0.000264631	0.000466257	0.000289835	0.000541881	0.000504059	0.000541865	0.000415848	0.000617511	0.000478856	0.000315037	0.000478856	0.000516662	0.000403248	0.00049144	0.000428451	0.000428451	0.000277232	0.000478856	0.000340239	0.00032764	0.000315037	0.000440997	0.00040327	0.000428451	0.000390645	0.000529265	0.000453654	0.000365442	0.000491478	0.000529262	0.000491478	0.000466257	0.000302435	0.000441051	0.000441073	0.000579693	0.000403248	0.000340243	0.000466257	0.000554484	0.000340239	0.000478856	0.000340239	0.000365442	0.000315018	0.000554465	0.000428451	0.000415775	0.000403248
256652	0.002	0.000508703	0.000300687	0.000238438	0.000269538	0.000207352	0.000279904	0.000549838	0.017112602	0.097554733	0.000767969	0.739380246	0.002375057	0.003266352	0.000435596	0.000695633	1.141676954	0.003537537	0.020564213	0.001134984	0.000581455	0.000498353	0.000653723	0.000539499	0.001121308	0.000976168	0.001986896	0.000560129	0.000269538	0.000695229	0.000466666	0.000362872	0.000300671	0.000238437	0.114806447	0.000549543	0.000902942	0.000383572	0.000829955	0.000300637	0.000674172	0.000352491	0.00047697	0.000217704	0.000497734	0.000352475	0.000207337	0.000331742	0.000414689	0.000217688	0.000383605	0.000383574	0.00047697	0.000290272	0.000580655	0.000238438	0.00030064	0.00025917	0.000331739	0.000342105	0.000456174	0.000269538	0.000404308	0.000321371	0.000342107	0.000311021	0.000404308	0.000352473	0.000518411	0.000383574	0.000466524	0.000466539	0.000726137	0.000342105	0.000435409	0.000352473	0.000279907	0.000300637	0.00039394	0.000331739	0.000362841	0.00030064	0.000311006	0.000311006	0.00022807	0.000321371	0.000466601	0.000466506	0.000311006	0.000414676	0.000373206	0.000580901	0.000373206	0.000279907	0.000321374	0.00039394	0.000352473	0.000321374	0.000352473	0.000331739	0.000373206	0.000342213	0.000279875	0.000321355	0.000393955	0.000321374	0.000383572	0.00022807	0.000331742	0.000414676	0.000269538	0.000342107	0.000342105	0.000362838	0.000373206	0.000362823	0.000331739	0.000466508	0.000383572	0.000404277	0.000290272	0.000342089	0.000279904	0.000279904	0.000383572	0.000342105	0.000238406	0.000404308	0.000321374	0.00025917
256653	0.002	0.000505395	0.000242293	0.000333231	0.00018172	0.000403883	0.000282676	0.000494779	0.016372022	0.09579999	0.000626324	0.723942121	0.002303833	0.003222973	0.000403959	0.000798949	1.116692417	0.004011836	0.020225375	0.000902107	0.000799769	0.000515628	0.000707393	0.000757905	0.001000827	0.000757937	0.002087617	0.000525289	0.000312962	0.00084903	0.000484695	0.000242293	0.000383647	0.000292773	0.111900363	0.000474661	0.000727463	0.000312964	0.000777886	0.000302867	0.000666724	0.00027258	0.000535279	0.000232197	0.000383649	0.000252389	0.000353346	0.000262485	0.00037355	0.000424013	0.000363443	0.000312964	0.000504873	0.000353346	0.000535249	0.000403822	0.00026247	0.000312962	0.000323058	0.000282676	0.000353344	0.000383631	0.000292773	0.000252389	0.000292773	0.000282676	0.00036344	0.00027258	0.000383636	0.000353361	0.000504929	0.000323028	0.000535191	0.000333155	0.00040387	0.000262485	0.000312962	0.000393728	0.000464411	0.000343252	0.000373537	0.000403807	0.000454316	0.000282676	0.00027258	0.000413919	0.000292773	0.000373537	0.000413919	0.000262485	0.000373567	0.000262455	0.000333153	0.000312949	0.000464443	0.000404019	0.000393713	0.000312964	0.000333153	0.000302865	0.000333155	0.000343249	0.000353346	0.000444204	0.00043411	0.000343249	0.000312962	0.000323058	0.000333155	0.000343249	0.000383631	0.000292773	0.000292771	0.000282676	0.000323058	0.000302867	0.000343234	0.000373535	0.000434186	0.000353346	0.000222058	0.000545207	0.000302867	0.000312979	0.000353346	0.000191786	0.00036344	0.000302867	0.000191815	0.000272565
256654	0.002	0.000530787	0.000292054	0.000335321	0.000270405	0.000227158	0.000432717	0.000649361	0.017989363	0.104703295	0.000779563	0.773797646	0.002609286	0.003298207	0.000367882	0.000693212	1.167467539	0.004034775	0.022572278	0.00123766	0.000834693	0.000422172	0.000530198	0.000497776	0.001006938	0.000790181	0.002181273	0.000574006	0.000357032	0.00092062	0.000541216	0.000421964	0.000367771	0.000378664	0.119858881	0.000530571	0.000866081	0.000465245	0.000790151	0.000346152	0.000725192	0.000465115	0.000573441	0.000335305	0.000519246	0.000205508	0.000205509	0.000400202	0.000432684	0.000324504	0.000400218	0.000270389	0.000411017	0.000281223	0.000465121	0.000248775	0.000400186	0.000324488	0.000302855	0.000335302	0.000443483	0.000335305	0.000270405	0.00037857	0.000270405	0.000367752	0.000400202	0.00029204	0.000454303	0.000421834	0.00044358	0.000292038	0.000616763	0.00034612	0.000508526	0.000356937	0.000237956	0.000335305	0.000421834	0.00022714	0.000367752	0.000400202	0.00034612	0.000356937	0.000367752	0.000313673	0.000475914	0.000389384	0.000378583	0.000356935	0.000356935	0.00034612	0.000367771	0.000454281	0.000356937	0.000356935	0.000302855	0.000411036	0.000367752	0.000324488	0.000421837	0.000367752	0.000378553	0.000248758	0.000432665	0.000421834	0.00034612	0.000432636	0.00031367	0.000432649	0.000378567	0.000324488	0.000356935	0.000367752	0.00034612	0.000421818	0.000259589	0.000400199	0.000281207	0.000335305	0.000270405	0.000497581	0.000400202	0.000335302	0.00037857	0.000346152	0.000335302	0.00031367	0.00037857	0.000530077
256655	0.002	0.000394102	0.000415432	0.000404646	0.000196815	0.00038265	0.000382683	0.000514086	0.018010491	0.102694655	0.00075509	0.781291622	0.002536971	0.003445135	0.000492085	0.00065696	1.284050962	0.00403243	0.022222811	0.001141897	0.000591219	0.000503622	0.000755074	0.000535997	0.001105682	0.000875729	0.002117249	0.00056888	0.000284258	0.000831642	0.000481124	0.000601839	0.000470207	0.000349836	0.12577458	0.000514001	0.000930121	0.000426461	0.000875232	0.000459161	0.000710993	0.000349838	0.000382634	0.000448277	0.000568631	0.000273308	0.000349836	0.000317037	0.000535882	0.000360799	0.000327971	0.000273311	0.000382634	0.000327971	0.00053582	0.000262376	0.000393568	0.000437376	0.000240495	0.000404515	0.000360769	0.000306107	0.00045921	0.000306104	0.000360769	0.000306107	0.000382634	0.000404498	0.000590597	0.000306107	0.000393565	0.000327971	0.000689256	0.000415432	0.000557619	0.00042636	0.000481039	0.000306074	0.0003717	0.000262377	0.000470111	0.000338905	0.00030609	0.000251444	0.000437346	0.000338888	0.000349836	0.000349836	0.000590594	0.000393565	0.000470125	0.000415429	0.000437294	0.000327971	0.000404498	0.000262376	0.000426363	0.000295173	0.000327955	0.0003717	0.000426363	0.0003717	0.000371815	0.000415721	0.000448228	0.000502972	0.000404498	0.000382631	0.000437294	0.000306107	0.000306107	0.000382634	0.000426363	0.000317024	0.000382634	0.000415429	0.000382631	0.000338905	0.000317037	0.000349836	0.000338902	0.000371684	0.000459158	0.000426363	0.00031704	0.000317037	0.000360767	0.000338902	0.000382634	0.000295157
256656	0.002	0.000468727	0.000360832	0.000263297	0.000234014	0.000292521	0.000175511	0.000487753	0.016166827	0.092452982	0.000702662	0.683922512	0.002253	0.002707998	0.000312063	0.000615171	1.137902327	0.00350805	0.01995852	0.000979051	0.000625001	0.000302662	0.000585319	0.000468293	0.000976458	0.000849931	0.002153625	0.000438795	0.000292518	0.000810403	0.000429233	0.000243765	0.000302268	0.000360878	0.104885126	0.000468284	0.000858887	0.000292506	0.000721949	0.000341272	0.000770931	0.000282767	0.000507296	0.000321771	0.000341287	0.000282781	0.000234014	0.000224279	0.000331521	0.000263266	0.000263251	0.000282796	0.000380289	0.000263266	0.000409539	0.000380318	0.000438909	0.000243765	0.000351036	0.00030227	0.00047794	0.000234014	0.000341272	0.000380274	0.000321771	0.000214513	0.000429089	0.000321771	0.000555964	0.000321771	0.000360773	0.000360773	0.000614631	0.000282767	0.000292504	0.000312022	0.000282755	0.000292518	0.000351022	0.00034127	0.000380262	0.000292518	0.00039979	0.000253516	0.000341272	0.000273017	0.000331521	0.000253516	0.000438763	0.000263266	0.000302268	0.000370523	0.000341272	0.000399776	0.000390026	0.00030227	0.000429028	0.000224263	0.000263266	0.000263266	0.000370523	0.000321769	0.000331521	0.00041932	0.000292518	0.000292518	0.000380272	0.00034127	0.000253516	0.000409525	0.000234014	0.000253487	0.00034127	0.000263224	0.00031199	0.000409527	0.000351022	0.000273017	0.000419279	0.000331521	0.000351022	0.000321771	0.000273017	0.000292518	0.000409525	0.000321757	0.000399776	0.000263251	0.000370523	0.000331521
256657	0.002	0.000459054	0.00031395	0.000410241	0.000313646	0.000241265	0.000337772	0.000687874	0.020184765	0.115118652	0.000857361	0.852255804	0.00294659	0.003776614	0.000398234	0.000785253	1.301823406	0.00447098	0.02391524	0.001017487	0.000809719	0.000652174	0.000615537	0.00068813	0.001171642	0.001087677	0.002700426	0.000470487	0.00034987	0.000978218	0.00043428	0.000482837	0.000434259	0.000446396	0.133705072	0.000579219	0.001038394	0.00037396	0.000893317	0.000253328	0.000977977	0.000434277	0.00061554	0.000337772	0.000434296	0.00043435	0.000410187	0.00037396	0.000506714	0.000241265	0.000386025	0.000398086	0.000494616	0.000337772	0.000518778	0.000337772	0.000398089	0.00037396	0.000458425	0.000301584	0.000434299	0.000373963	0.000361862	0.000325707	0.000434277	0.000434277	0.000458404	0.000349837	0.000530786	0.000410154	0.000542959	0.000337772	0.000760358	0.000410115	0.000567049	0.000410151	0.000361916	0.00037396	0.00032578	0.000398089	0.00043428	0.000482533	0.000313646	0.000373963	0.000422216	0.000349837	0.000470465	0.000325707	0.000663624	0.000386007	0.000386025	0.00037396	0.000603291	0.000446342	0.00043428	0.000470465	0.000386025	0.000518775	0.00037396	0.000386025	0.000325725	0.000494631	0.000470465	0.000349834	0.000494595	0.00048253	0.000446378	0.000470468	0.000470468	0.000277455	0.00050666	0.000398089	0.000410151	0.000325689	0.000518721	0.000325707	0.000422216	0.000265374	0.000434277	0.000386007	0.000434296	0.000398089	0.000410151	0.000373945	0.000289501	0.000277401	0.000446339	0.000506641	0.000337754	0.000579111
256658	0.002	0.000597928	0.000482075	0.000272298	0.000251337	0.000303744	0.000387494	0.000649629	0.016554985	0.098257714	0.000796871	0.749399978	0.002240963	0.002864366	0.00035606	0.000702737	1.211555456	0.003573935	0.021503637	0.001040592	0.000650348	0.000377444	0.000691738	0.000607779	0.001017313	0.000870076	0.002154963	0.000555414	0.000356091	0.000670796	0.000481871	0.00042943	0.00032466	0.000282753	0.114109536	0.000544927	0.000712646	0.000408454	0.000607656	0.000366534	0.000691667	0.000345587	0.000356076	0.000345587	0.000513305	0.000366565	0.00042943	0.000282753	0.000397949	0.000345636	0.000418928	0.000366565	0.00035606	0.0003037	0.000450328	0.000251336	0.000303697	0.00021992	0.000387476	0.000314171	0.000471256	0.000240865	0.000387478	0.000272282	0.000303669	0.000261811	0.000418925	0.000251337	0.000702078	0.000408423	0.000544893	0.000345589	0.000628664	0.000345587	0.000397949	0.000314171	0.000293211	0.000314171	0.000366534	0.000356091	0.000450359	0.000303697	0.000366534	0.000429414	0.000324642	0.0003037	0.000345587	0.000397952	0.000397949	0.000366534	0.000387476	0.000272282	0.000377005	0.000324642	0.00037707	0.0003037	0.000387478	0.00048173	0.000272282	0.000345573	0.000397949	0.000397949	0.000261795	0.000439857	0.000324642	0.000324642	0.000377005	0.000377005	0.000356063	0.000261808	0.000282753	0.000240864	0.000439841	0.000345589	0.000335116	0.000408423	0.000345587	0.000345587	0.000377005	0.00035606	0.000324642	0.000366534	0.000261808	0.000513195	0.000450343	0.000293226	0.000335116	0.000303666	0.000460799	0.000324642
256659	0.002	0.000492695	0.000423713	0.000331809	0.000274573	0.000366218	0.000297455	0.000606671	0.018270607	0.108408618	0.000801743	0.812711179	0.002677808	0.003477352	0.000411928	0.000824956	1.228532176	0.004172891	0.024064299	0.001068634	0.000756259	0.000492301	0.000687247	0.000664067	0.001042323	0.000985134	0.002469683	0.000595372	0.000469166	0.000893259	0.000514962	0.000480522	0.000297455	0.000377537	0.123785192	0.000584022	0.000961893	0.000423387	0.00100796	0.00043476	0.000881622	0.000388979	0.000755462	0.000411859	0.00040042	0.000388979	0.00037754	0.000434775	0.000411928	0.000320336	0.000411859	0.000331775	0.000446199	0.000343217	0.000583573	0.000457621	0.000308877	0.000411859	0.000388979	0.000411859	0.000423318	0.000297455	0.000491978	0.000366098	0.000377522	0.000388979	0.000469149	0.000308894	0.000618016	0.000297455	0.000617879	0.000274572	0.000778414	0.00040042	0.000411859	0.000388979	0.000331761	0.000423301	0.000366098	0.000320336	0.000457656	0.00021737	0.000434778	0.00043486	0.00040042	0.000411859	0.000411862	0.000320333	0.000514842	0.000366098	0.000354659	0.0003661	0.000423301	0.000469063	0.000446182	0.000251691	0.000491944	0.000308894	0.000377537	0.000343234	0.000331775	0.000423298	0.000457621	0.00043474	0.00040042	0.000423298	0.00043474	0.00040042	0.000320333	0.000297438	0.000514828	0.000389013	0.000274574	0.000297455	0.000331758	0.00021737	0.000285982	0.000446182	0.000331761	0.000320301	0.000480502	0.000331775	0.00043474	0.000514825	0.00043474	0.000423298	0.00037754	0.000469063	0.0003432	0.000469063
256660	0.002	0.000387674	0.000322946	0.000279582	0.000333349	0.00020431	0.000376458	0.000602647	0.017677628	0.102081216	0.000699514	0.764400394	0.00251782	0.003475611	0.000279598	0.000797107	1.250541948	0.003966835	0.021901672	0.000949843	0.00050612	0.000602996	0.000688948	0.000634888	0.001044391	0.000882747	0.002309585	0.000634776	0.000354885	0.000936809	0.000430176	0.000408622	0.000344101	0.000247323	0.119129876	0.000592177	0.0008933	0.000344101	0.000882492	0.000451647	0.00090439	0.000419374	0.000548539	0.000365607	0.000505497	0.000247322	0.000215063	0.000344101	0.000354855	0.000354855	0.000397883	0.000290334	0.000462453	0.000419422	0.000505446	0.000354852	0.000387113	0.000440866	0.000301088	0.00031184	0.000397867	0.000322595	0.000354855	0.000311843	0.000408619	0.000290334	0.000537742	0.000451631	0.000505446	0.000397867	0.000505462	0.00025806	0.000796323	0.000440915	0.00047325	0.000387129	0.000419374	0.000322595	0.000344101	0.000430141	0.000430128	0.000301072	0.000408619	0.000290337	0.000258075	0.000354823	0.000419387	0.000247321	0.000624196	0.000344243	0.000322595	0.000322595	0.000333346	0.000430128	0.000397867	0.000333317	0.000322595	0.000301088	0.000247291	0.00031184	0.000258076	0.000419374	0.000387113	0.000387113	0.000451634	0.000290337	0.00044088	0.000333346	0.000430125	0.000387113	0.000279534	0.000258059	0.000376361	0.000290334	0.000376359	0.00024729	0.000365607	0.000333346	0.000344101	0.000301088	0.000376359	0.000344101	0.000344103	0.000473156	0.000376359	0.000333314	0.000451634	0.000301088	0.000290318	0.000397867
256661	0.002	0.000470232	0.000380296	0.000290661	0.000245943	0.000324267	0.000357787	0.000514385	0.018034133	0.107367011	0.00076089	0.79792911	0.00258396	0.003444432	0.00038048	0.000828738	1.377097404	0.004213927	0.022603182	0.001031867	0.000571192	0.000660466	0.000705267	0.000548119	0.000973536	0.000817215	0.0023794	0.000514365	0.000581574	0.000996444	0.00040249	0.00044722	0.000368951	0.000301839	0.12356796	0.000514415	0.000939846	0.000346556	0.000940112	0.000525596	0.000783062	0.000301839	0.000648669	0.000324251	0.000436026	0.000335378	0.000257139	0.000391275	0.000480809	0.000357806	0.000413634	0.000346556	0.000458384	0.00040249	0.000615013	0.000301839	0.000268303	0.000402453	0.000424812	0.000245944	0.000391275	0.000346556	0.000368914	0.000346559	0.00031302	0.000335378	0.000480745	0.000391275	0.00061501	0.000402453	0.000424828	0.000335378	0.000637443	0.000424814	0.00049194	0.000368917	0.000301842	0.000413634	0.000335378	0.000413631	0.000458353	0.000435989	0.000458348	0.000346559	0.000480709	0.000257123	0.000290661	0.000335378	0.000368917	0.000469961	0.000458367	0.000290695	0.000480709	0.000346556	0.000435992	0.000380095	0.000346556	0.000469595	0.000301839	0.000301839	0.000234748	0.000346556	0.000279464	0.000436059	0.000503117	0.000436059	0.000402453	0.00044717	0.000346556	0.000391275	0.000357737	0.00031302	0.000458384	0.000324198	0.000447173	0.000435989	0.000458367	0.000402453	0.000480709	0.000380095	0.000279481	0.000447173	0.000368917	0.000458401	0.000402453	0.000402453	0.000413634	0.000469531	0.000391259	0.000335378
256662	0.002	0.000453509	0.000255962	0.000305243	0.000275636	0.000137817	0.000325135	0.000423474	0.016755117	0.090857123	0.000709685	0.703132987	0.00238501	0.003190668	0.000295324	0.000700154	1.114378121	0.003762288	0.020038314	0.000780022	0.000581731	0.000453475	0.000541723	0.000541794	0.001134093	0.000798415	0.001995758	0.000610756	0.000423312	0.000729	0.000482598	0.000216644	0.000334776	0.000354388	0.106954111	0.000541755	0.000807872	0.000324869	0.000916684	0.000344545	0.000807914	0.00027565	0.000492384	0.0003347	0.000413558	0.000344545	0.00026579	0.000305169	0.000265793	0.000275636	0.000393796	0.000275621	0.000551409	0.000285478	0.000403639	0.000236258	0.000403624	0.000334715	0.000344543	0.00035439	0.000403609	0.000275636	0.000315012	0.000305169	0.00044303	0.000374076	0.000324855	0.000315012	0.000512015	0.000275636	0.000423356	0.000255945	0.0006598	0.000423312	0.000472607	0.000305169	0.00042331	0.000315012	0.000403609	0.000305169	0.000344545	0.000275636	0.000364233	0.00026579	0.000265793	0.000344545	0.000315012	0.000226414	0.000374076	0.000285481	0.0003347	0.000334729	0.000315012	0.000344543	0.000413455	0.000324857	0.000452831	0.000314982	0.000315012	0.000344545	0.000315041	0.000315012	0.0003347	0.000255947	0.000364231	0.0003347	0.000324855	0.000324857	0.0003347	0.000324855	0.000324855	0.0003347	0.000295324	0.000275636	0.000295324	0.000364233	0.000305166	0.000206726	0.000364233	0.000364233	0.00036425	0.000295324	0.000315056	0.00043314	0.000315012	0.000236229	0.000255947	0.000344543	0.000393764	0.00027565
256663	0.002	0.000575978	0.00040267	0.000356641	0.000264554	0.000230049	0.000241549	0.000586884	0.019037806	0.109846928	0.000725331	0.82708397	0.003157289	0.003238326	0.000391132	0.000794669	1.308617301	0.004229523	0.023683484	0.001142755	0.000645164	0.000471804	0.000586833	0.000702272	0.001140231	0.000990545	0.002250448	0.000598265	0.000529604	0.001025254	0.000517828	0.00039108	0.000322067	0.000460166	0.125259487	0.000656036	0.001105769	0.000483187	0.001001644	0.00033357	0.000805716	0.000356575	0.000621318	0.000425606	0.000460166	0.000345071	0.000276056	0.000322067	0.000644377	0.000368076	0.00044861	0.00033357	0.000448645	0.000333567	0.000506123	0.000299062	0.000402564	0.00039108	0.000356558	0.000414085	0.000483118	0.000241549	0.000448645	0.000345071	0.000345039	0.000299079	0.000379576	0.00050614	0.000621353	0.000264554	0.000552167	0.000379576	0.000586675	0.000425588	0.000471632	0.000333567	0.000437089	0.000195539	0.000402584	0.000299062	0.000425571	0.000356572	0.000414105	0.000356606	0.000287558	0.000391097	0.000437089	0.000299062	0.000471595	0.000356506	0.000483153	0.000437089	0.000414085	0.000230046	0.000517627	0.000460094	0.000425588	0.000322032	0.000379559	0.000402584	0.000310563	0.00033357	0.000402581	0.000310566	0.000322067	0.00052911	0.000402601	0.000345071	0.000460094	0.000402584	0.000345071	0.000345071	0.000345071	0.000414085	0.000230047	0.000322049	0.000287475	0.000425588	0.000333536	0.000414085	0.000471595	0.000437092	0.000356575	0.000276056	0.000368076	0.000322067	0.000483098	0.000379576	0.000471598	0.000345071
256664	0.002	0.000372133	0.00031171	0.000241038	0.00026111	0.00030131	0.000251126	0.000683322	0.016679967	0.095405182	0.000814664	0.721203255	0.002239618	0.003256751	0.00034148	0.000704112	1.136448026	0.0033782	0.019452102	0.000846267	0.000674326	0.000432432	0.000834724	0.000633263	0.001086354	0.000703776	0.002056104	0.000482237	0.000401721	0.000774228	0.000472246	0.000361536	0.000321363	0.00042224	0.110185871	0.000583287	0.000773917	0.000331514	0.000703535	0.000401751	0.000633045	0.00034145	0.000441954	0.000291266	0.000582808	0.000331457	0.000351494	0.000271151	0.000431835	0.00045198	0.000431852	0.000281195	0.000482124	0.000381666	0.000592732	0.000220938	0.00034145	0.000241023	0.000291236	0.000220923	0.000311321	0.000371579	0.000361581	0.000391665	0.000311321	0.00039168	0.000371579	0.000311291	0.000542445	0.000311321	0.000461964	0.000261095	0.000703477	0.000391677	0.000482094	0.000281195	0.000401721	0.000381621	0.00043188	0.00026111	0.000431895	0.000351492	0.000311321	0.000311324	0.000381623	0.000241024	0.000291236	0.000281195	0.00047205	0.00026111	0.00041175	0.000271151	0.000230967	0.00030128	0.000451965	0.000230981	0.00030128	0.000371579	0.000240979	0.000391662	0.000241023	0.000281192	0.000301278	0.00026111	0.000241024	0.000311324	0.000311321	0.000361536	0.000391677	0.000271151	0.000311321	0.00030128	0.000321365	0.000401708	0.000331409	0.000371577	0.000271151	0.000331409	0.000401706	0.00041175	0.00030128	0.00034145	0.000341453	0.000281195	0.000271169	0.000311306	0.000381636	0.000431835	0.000311321	0.000281195
256665	0.002	0.000449717	0.000310069	0.000331787	0.000288686	0.00032076	0.000256623	0.000470567	0.017258755	0.099837973	0.000770685	0.76005061	0.002654976	0.003292644	0.000374266	0.000653142	1.145877655	0.003768368	0.021422447	0.001170601	0.000706729	0.000460362	0.00066352	0.000749291	0.000942087	0.000867143	0.002102563	0.000524305	0.000449095	0.000931327	0.000438439	0.000406327	0.000363546	0.000245932	0.118351756	0.000621068	0.000920268	0.000342208	0.00082393	0.000267283	0.000641848	0.000310067	0.000588241	0.000395605	0.000535017	0.000256595	0.000374218	0.000288686	0.00043842	0.00032076	0.000277992	0.000277992	0.000374218	0.000352837	0.000459791	0.000374221	0.00032076	0.000331485	0.000491865	0.000288683	0.000374221	0.000277992	0.000491847	0.000299376	0.000513265	0.000374205	0.000363533	0.000342144	0.000556067	0.000342144	0.000513412	0.000331453	0.000706048	0.000310067	0.000566918	0.000342144	0.000331451	0.000256607	0.000363546	0.000310067	0.000331453	0.00032076	0.000342144	0.000256607	0.000267299	0.000277992	0.000342144	0.000374221	0.000417023	0.000438436	0.000235223	0.000288683	0.000342144	0.000352837	0.000342112	0.000384895	0.000277992	0.000288683	0.000288683	0.000235208	0.000331451	0.000352837	0.000384911	0.000523974	0.000427679	0.00032076	0.000395605	0.000288683	0.000491865	0.00032076	0.000374202	0.000267299	0.00029936	0.000416989	0.000374218	0.000395605	0.000352837	0.000320744	0.000416989	0.000310067	0.000470447	0.000277992	0.000363528	0.000416973	0.000363528	0.000427682	0.000342144	0.000331451	0.000352837	0.000256607
256666	0.002	0.000465059	0.00028753	0.000298553	0.000276438	0.000287497	0.000243267	0.000808237	0.018686576	0.105243427	0.000619809	0.800714436	0.002534275	0.003292753	0.000508828	0.000642167	1.308300483	0.00380909	0.021267958	0.001010512	0.000841712	0.000420681	0.000719294	0.000785686	0.00105204	0.000896473	0.002375523	0.000453396	0.000420255	0.000918721	0.000309612	0.000342835	0.000387013	0.000331743	0.122582017	0.000464449	0.000819042	0.000276438	0.001018272	0.000353842	0.000730273	0.000453393	0.000519821	0.000265382	0.00056412	0.000375973	0.000320684	0.000409194	0.000353811	0.000309612	0.000398074	0.000364898	0.000431245	0.00033171	0.000619444	0.000331727	0.000331727	0.000398088	0.000320637	0.000353842	0.000464485	0.000398071	0.000387015	0.000265365	0.000364914	0.000254324	0.000508682	0.000398074	0.000464419	0.000254308	0.000442337	0.00040913	0.00066379	0.000375959	0.000575206	0.000331727	0.000331727	0.000298553	0.000387015	0.000320668	0.000409133	0.000398071	0.000387015	0.000232208	0.000387013	0.000387015	0.000364898	0.00040913	0.00064157	0.0003649	0.000398071	0.0003649	0.000497607	0.000254307	0.0003649	0.000398071	0.000331727	0.000375976	0.000320671	0.000387015	0.000320635	0.000342769	0.000331727	0.000486567	0.000309612	0.000298553	0.000398071	0.000320671	0.000387013	0.000386999	0.000331727	0.000276438	0.000364898	0.000342786	0.00045336	0.000508699	0.000387015	0.000375957	0.000398008	0.000353842	0.000409128	0.000409128	0.00049759	0.000409128	0.000453357	0.00045336	0.000398074	0.000353842	0.000409161	0.000375957
256667	0.002	0.000501621	0.000450862	0.000375715	0.000313086	0.000275482	0.000438417	0.000651313	0.020661523	0.11888628	0.000626379	0.889612765	0.002931925	0.004021314	0.000450846	0.00095317	1.479612858	0.004528593	0.02617679	0.001344745	0.000727725	0.000739889	0.000802065	0.000639027	0.001392037	0.000940137	0.002563328	0.000614003	0.000438266	0.000914919	0.000551039	0.000513431	0.000388214	0.000363136	0.136525855	0.00057627	0.001341566	0.000363136	0.000877143	0.000350613	0.000914878	0.000450787	0.000688877	0.000438379	0.000513435	0.000388176	0.000313046	0.000338092	0.000525961	0.000338089	0.000388161	0.0004007	0.000513438	0.000513397	0.00066394	0.000338089	0.000463329	0.000551073	0.000513397	0.000375656	0.000438266	0.0004007	0.000613665	0.000288002	0.0004007	0.000250418	0.0005134	0.000363152	0.000588603	0.000338055	0.0005636	0.000275462	0.000638809	0.000350575	0.00048835	0.000275462	0.000425743	0.000450787	0.0004007	0.000325569	0.000576064	0.000500949	0.000488354	0.000325569	0.00046331	0.000550983	0.000538481	0.000450787	0.000576061	0.000363136	0.000400718	0.00041322	0.000563544	0.000475962	0.000388161	0.0004007	0.000613649	0.000338089	0.00032555	0.000500877	0.000388176	0.000338108	0.000513397	0.000438263	0.0004007	0.000425743	0.00048835	0.000413201	0.000363136	0.000450787	0.000550961	0.000313046	0.0004007	0.000363136	0.00046331	0.000438266	0.000400681	0.000488354	0.000488354	0.000350613	0.000550964	0.000438282	0.00048835	0.000563503	0.00045079	0.000438263	0.000425743	0.000525917	0.000350575	0.000450787
256668	0.002	0.000436612	0.00035124	0.000298069	0.000340643	0.000298021	0.000298021	0.000532458	0.016796286	0.10146121	0.000841738	0.753653689	0.002277154	0.003374786	0.000457787	0.000767681	1.113471615	0.004022884	0.022396953	0.001090875	0.00076757	0.000554266	0.00057499	0.00056451	0.001055066	0.000980631	0.002297044	0.000564337	0.000308666	0.000863448	0.000510993	0.000351288	0.000457739	0.000340596	0.119010873	0.000606956	0.000745496	0.00038317	0.00068173	0.000479042	0.000660276	0.000479058	0.000489706	0.000308666	0.000532325	0.000298019	0.000308666	0.000329951	0.000436452	0.00030868	0.000404459	0.000479011	0.000468384	0.000404473	0.000564403	0.000361885	0.000393812	0.000340596	0.000393815	0.000372527	0.000361885	0.000329951	0.000361883	0.000329951	0.000351238	0.00036193	0.000415102	0.000393815	0.000521654	0.000276734	0.00035124	0.000329951	0.000734864	0.000319293	0.000478851	0.000276734	0.000276734	0.000255415	0.000404475	0.000393812	0.000489639	0.00038317	0.00035124	0.000329953	0.000308666	0.000298021	0.000329953	0.000298021	0.00038317	0.000457676	0.000361885	0.000244803	0.000361883	0.000361883	0.000415099	0.00028744	0.000255446	0.00029799	0.000329951	0.000255431	0.000393812	0.00038317	0.00035124	0.00035124	0.000351238	0.000478979	0.000351238	0.000351238	0.00035124	0.000287377	0.000372525	0.000329951	0.000351238	0.000319308	0.000361883	0.00035124	0.000489624	0.000319277	0.000298024	0.000287377	0.000308664	0.000319308	0.000404457	0.000340596	0.000415102	0.000223515	0.000287377	0.000351238	0.000340596	0.000500268
256669	0.002	0.000519871	0.000222462	0.00024718	0.000271916	0.000321335	0.000370898	0.000630798	0.020319873	0.117247433	0.00080427	0.885520561	0.002843613	0.003907744	0.000457356	0.000730182	1.382778331	0.004478868	0.0240996	0.001178189	0.000655895	0.000495005	0.000816332	0.000741971	0.001212567	0.001014565	0.002493543	0.000730104	0.000358411	0.001138556	0.000618194	0.000482022	0.000383129	0.000445091	0.138383357	0.000692702	0.000902855	0.000407846	0.001014463	0.000395526	0.000890377	0.000469701	0.00072954	0.000383129	0.000432564	0.000358414	0.000395492	0.000506739	0.000432549	0.000321335	0.000556197	0.000284257	0.000642915	0.000346053	0.000531482	0.000420207	0.000556231	0.000395545	0.000407887	0.000482003	0.000383129	0.000395474	0.000444925	0.000346056	0.000358414	0.000444925	0.000383129	0.000420207	0.000630391	0.000482003	0.000482003	0.000308956	0.000717053	0.000506718	0.000556234	0.000333693	0.000296616	0.000321335	0.000420207	0.000358414	0.000469643	0.000284257	0.000519081	0.000358411	0.000296615	0.000420207	0.000420207	0.000383147	0.000469643	0.000370771	0.000482003	0.000308975	0.000556212	0.000506721	0.000444925	0.000432567	0.00034605	0.000333674	0.000358411	0.000457282	0.000593291	0.000420207	0.000420207	0.000482022	0.000494401	0.000395489	0.000543892	0.000531442	0.000482003	0.000321335	0.000457285	0.000308975	0.000383129	0.000407868	0.000358392	0.000358414	0.000308975	0.000482003	0.000444925	0.000432564	0.000482	0.000333693	0.000395489	0.000370771	0.000358414	0.000358411	0.00049436	0.000618008	0.000506702	0.000383132
256670	0.002	0.000591089	0.000370633	0.000416706	0.000381963	0.000324092	0.000277792	0.000636925	0.018459947	0.107926527	0.000764608	0.836720275	0.002686899	0.003680985	0.000393903	0.000974078	1.363054619	0.003939987	0.023747824	0.001255429	0.000776887	0.000405442	0.000695013	0.000752928	0.001252334	0.000915556	0.002428022	0.000613842	0.000428282	0.001205946	0.00050941	0.000254643	0.000393539	0.000381966	0.128045033	0.000520971	0.000799186	0.000312516	0.000996407	0.000590708	0.000868671	0.000393539	0.000578909	0.000347244	0.000451483	0.000347241	0.000358817	0.000497747	0.000358817	0.000358817	0.000439858	0.00037039	0.000509323	0.000347241	0.000648446	0.000347241	0.000393539	0.000300942	0.00037039	0.000416688	0.000393539	0.000300942	0.000393539	0.000335668	0.000497781	0.000463022	0.000405115	0.000347241	0.000555774	0.000393539	0.000659898	0.000266218	0.000648397	0.000451414	0.000509323	0.000393574	0.000289366	0.00046299	0.000451414	0.000347224	0.000497729	0.000243051	0.000300942	0.000335665	0.000312516	0.000324092	0.000405112	0.000312516	0.000439838	0.000439838	0.000405112	0.000300977	0.000509288	0.000405115	0.000520858	0.000358817	0.000335665	0.000358814	0.000428265	0.000335665	0.000335668	0.000405112	0.000381963	0.000463042	0.000393525	0.000289332	0.000335647	0.000381966	0.000486136	0.000370373	0.000358817	0.00037039	0.000300942	0.000324092	0.000532437	0.000520882	0.000405115	0.000324092	0.000590534	0.000312516	0.000393539	0.000439838	0.000393539	0.000405115	0.000497732	0.000497712	0.000277774	0.000312516	0.000393539	0.000243017
256671	0.002	0.00048733	0.000306796	0.000211573	0.000359785	0.000253888	0.000232731	0.000635184	0.017994839	0.101340049	0.000741226	0.749735239	0.002252636	0.003291834	0.000433929	0.000773483	1.212601316	0.004106137	0.021574623	0.001093362	0.000635924	0.000391569	0.000709344	0.000539817	0.001101721	0.00074126	0.001931064	0.000380831	0.000275045	0.000815425	0.000306767	0.000423272	0.00030678	0.000412584	0.11593744	0.000571488	0.00110165	0.00037027	0.000857547	0.000444493	0.000740999	0.000486667	0.000560892	0.000349097	0.000349097	0.000285625	0.000433741	0.000275045	0.000401988	0.000306782	0.000349094	0.000264465	0.000444321	0.000402004	0.000581984	0.000264465	0.000285623	0.000243293	0.000296202	0.00030678	0.000349094	0.000391411	0.00032794	0.00030678	0.000380831	0.000222151	0.000550154	0.000380831	0.00055017	0.000349094	0.000603159	0.000264452	0.00067739	0.000338501	0.000423177	0.000391427	0.000285623	0.000338517	0.000359674	0.000486651	0.000476087	0.000338517	0.000327937	0.000433773	0.00035969	0.000338517	0.000338485	0.000359674	0.000518401	0.000401988	0.00031736	0.000327953	0.000296187	0.000359674	0.000285607	0.000359708	0.000359674	0.000444337	0.00022212	0.000338517	0.000285623	0.00031736	0.000306782	0.000391411	0.000370254	0.000401988	0.000444302	0.000560782	0.000349097	0.000412568	0.000349094	0.000465462	0.000338517	0.000349097	0.000370251	0.000412568	0.00030678	0.000275045	0.00032794	0.00031736	0.000444318	0.000391411	0.000285623	0.000391411	0.000401988	0.000338517	0.000359674	0.000253888	0.000486633	0.000391408
256672	0.002	0.000331871	0.000424753	0.000279666	0.000269295	0.000248611	0.000341829	0.000372952	0.016916183	0.098662498	0.00072553	0.742068402	0.002675469	0.002948477	0.000362526	0.000663918	1.194688263	0.003893274	0.021316221	0.00118601	0.000747444	0.000477076	0.000507876	0.000528684	0.001016271	0.000736075	0.002204898	0.00049738	0.00029001	0.000756621	0.000372887	0.000155362	0.000352201	0.00029001	0.112426418	0.000466306	0.001120437	0.000383259	0.000870769	0.000310724	0.000704825	0.000310724	0.000590675	0.00041436	0.00050755	0.000279669	0.000321081	0.000269295	0.000393617	0.000331424	0.000362513	0.000300366	0.000476507	0.000352154	0.000601	0.000331439	0.000310724	0.00029001	0.000269279	0.00029001	0.000310727	0.00036251	0.000300322	0.000279651	0.000331439	0.000435016	0.000466167	0.000248595	0.000549085	0.000310724	0.000455746	0.000341782	0.000611377	0.000352154	0.000393584	0.000352154	0.000362513	0.000321081	0.000445403	0.000227864	0.000372869	0.000300366	0.000248579	0.000269295	0.000300366	0.000352154	0.000403942	0.00040394	0.000383212	0.000331439	0.000341782	0.000279651	0.000455764	0.000341798	0.000393542	0.000331439	0.000300366	0.000341795	0.00030035	0.000383228	0.000238222	0.000383228	0.000383228	0.000466087	0.000424657	0.000414301	0.000331442	0.000341798	0.000445374	0.00029001	0.000393584	0.00022785	0.000331439	0.000258936	0.000362513	0.000289979	0.000279638	0.000227864	0.000372869	0.000362515	0.000445372	0.000393584	0.000362513	0.000424657	0.000362513	0.00036251	0.000331439	0.000414298	0.000362513	0.000372869
256673	0.002	0.000483331	0.000367769	0.000321753	0.000275959	0.000218332	0.000356432	0.000597872	0.019504697	0.108780763	0.000874602	0.826009935	0.002342701	0.003631763	0.000413716	0.000713569	1.32387481	0.003850884	0.022933691	0.001258087	0.000806097	0.000667243	0.000609396	0.000563535	0.001265965	0.001012555	0.002375512	0.000655464	0.000367735	0.000932042	0.000528782	0.0003907	0.000413682	0.000425192	0.127826046	0.00051731	0.000954892	0.000367718	0.000781876	0.000459681	0.00066679	0.000241314	0.000701293	0.00035626	0.000609124	0.000448174	0.000344735	0.000344735	0.00049419	0.000287279	0.000229823	0.000310261	0.000471208	0.000287281	0.000655157	0.000229823	0.000413682	0.000275787	0.000310278	0.000413699	0.000448174	0.000425172	0.000413668	0.000287279	0.00037921	0.000356225	0.000436664	0.00037921	0.000471139	0.00040223	0.000482666	0.000402192	0.000747278	0.000459701	0.00037921	0.000425172	0.000356225	0.000367718	0.000321753	0.000379193	0.000471139	0.000356228	0.000436633	0.0003677	0.000356228	0.000413682	0.000505645	0.000367718	0.00037921	0.000436681	0.000356228	0.000264296	0.000344735	0.000356228	0.000459646	0.000402189	0.000367718	0.000321753	0.00037921	0.000356228	0.000517138	0.000471191	0.00037921	0.000494135	0.000413682	0.000413682	0.000413682	0.000333246	0.000413682	0.000402192	0.000356228	0.000379207	0.000494158	0.000563139	0.000333243	0.000298768	0.000436664	0.000448157	0.000436664	0.000310244	0.000356228	0.000413682	0.000413682	0.000413682	0.000413682	0.000459649	0.000494121	0.000275788	0.0003907	0.000344735
256674	0.002	0.000422433	0.000194642	0.000281151	0.000259573	0.000248709	0.000281167	0.000768462	0.017826254	0.099999325	0.00072517	0.77620974	0.002477695	0.003759727	0.000530314	0.000660493	1.29553305	0.003988791	0.021473677	0.001151292	0.000639255	0.000541323	0.000573778	0.000638566	0.001082967	0.000768464	0.00224666	0.000443391	0.000421742	0.000887859	0.000454249	0.000324404	0.000389287	0.000270339	0.118322285	0.000595534	0.000909253	0.000313592	0.000638318	0.000281135	0.000920027	0.000291965	0.000605817	0.000281151	0.000465031	0.000302778	0.000367658	0.000389336	0.00037847	0.000421726	0.000465061	0.000270336	0.000443372	0.000205455	0.000400099	0.000389352	0.000421775	0.000367658	0.000291965	0.000335216	0.000356843	0.000227082	0.000367661	0.00031359	0.000346031	0.00031359	0.000519115	0.00031359	0.00049744	0.00031359	0.000649149	0.00031359	0.000627433	0.000356846	0.000356846	0.000464996	0.000302778	0.000400102	0.000400099	0.000410992	0.000540756	0.000270336	0.000378473	0.000346031	0.000291963	0.000324404	0.000432538	0.000400099	0.000259523	0.000281118	0.000389285	0.000421726	0.000421759	0.00027032	0.000486644	0.000400099	0.000302778	0.000259475	0.000335216	0.000346031	0.000335219	0.000302778	0.000389285	0.000410995	0.000313573	0.000302761	0.000346031	0.000281151	0.000291963	0.000346031	0.000443369	0.000464996	0.000291963	0.000346031	0.000356843	0.000378473	0.000281118	0.000248693	0.000454151	0.000324388	0.000400097	0.000356846	0.000421742	0.000259508	0.000410911	0.000346031	0.000281135	0.000378473	0.000335216	0.000378473
256675	0.002	0.000320909	0.000282771	0.000188514	0.000292254	0.000216793	0.000188513	0.000367634	0.015734619	0.089677933	0.000736046	0.674936494	0.002396987	0.002778201	0.000386555	0.000490733	1.041892326	0.003093573	0.019379234	0.000927524	0.00067976	0.000433864	0.000509219	0.000528127	0.000934232	0.00092501	0.001692794	0.000499919	0.000329898	0.000679306	0.000414758	0.000235656	0.00026392	0.000358247	0.102364113	0.000452592	0.000792501	0.000235642	0.000764108	0.000358193	0.000584867	0.000292196	0.000490293	0.000245066	0.000461977	0.0003299	0.000395909	0.000216763	0.000301622	0.000207365	0.000273347	0.000292198	0.000348738	0.000301625	0.000386468	0.000320504	0.000254493	0.000254493	0.000282771	0.000348752	0.000320474	0.000339325	0.00021679	0.000197939	0.000292198	0.000292198	0.000358179	0.000301608	0.000348752	0.000358249	0.000339327	0.000377042	0.00065072	0.0003299	0.000405404	0.00035819	0.000367617	0.000273344	0.000358136	0.000311033	0.00047143	0.000282771	0.000282771	0.000282729	0.000282771	0.000499691	0.000395895	0.000273347	0.000443053	0.000273344	0.000311049	0.000282785	0.00037703	0.000320462	0.000273347	0.000245069	0.000311035	0.000348752	0.000282771	0.000386454	0.000358176	0.000329898	0.000292198	0.00037703	0.000367603	0.0003299	0.000348752	0.000254493	0.0004713	0.000348768	0.000292184	0.000320488	0.000282771	0.000311047	0.000339327	0.000273344	0.000386454	0.000282769	0.00030162	0.000254495	0.000367601	0.000311049	0.000311049	0.000273344	0.000292196	0.000311047	0.000348778	0.00026392	0.000292196	0.000292196
256676	0.002	0.000566472	0.000348078	0.000282814	0.000206671	0.000391587	0.00031548	0.00056591	0.01758306	0.102513968	0.000729826	0.772920019	0.002635236	0.003526616	0.000467811	0.000838966	1.187133479	0.003745494	0.0218002	0.000938574	0.000653914	0.000631348	0.000686257	0.00059872	0.00104545	0.000860566	0.002172107	0.000533257	0.000522574	0.000805765	0.00043521	0.00034808	0.000337215	0.000282814	0.120895334	0.000642601	0.000892724	0.000402482	0.000827254	0.000380711	0.000620279	0.000424237	0.00074014	0.000271935	0.000348129	0.000261058	0.000358973	0.000326323	0.00042422	0.000282814	0.000424239	0.000369832	0.000358924	0.000478657	0.000554884	0.000326323	0.000424237	0.000315444	0.000402463	0.000337199	0.000337202	0.00032632	0.000358956	0.000369832	0.000348045	0.000304568	0.000358956	0.000337202	0.000511321	0.000348094	0.000456886	0.000250164	0.00079455	0.000402463	0.000489533	0.00029369	0.000348078	0.000467746	0.000391587	0.000304568	0.000587529	0.000337199	0.000446073	0.000326323	0.000348078	0.000348078	0.000467749	0.000369819	0.000511291	0.00025018	0.000413374	0.000337202	0.00025018	0.00029369	0.000467749	0.000358956	0.000413342	0.000326323	0.000380727	0.000402517	0.000326323	0.000250149	0.00050038	0.000358956	0.000348078	0.000391587	0.00042422	0.00029369	0.000271935	0.000413342	0.000478606	0.000413342	0.000315444	0.000304568	0.000315444	0.00042422	0.000369832	0.000424237	0.000348078	0.00029369	0.000261057	0.000326323	0.000489468	0.000489504	0.000315444	0.000315444	0.000337202	0.000445975	0.000391587	0.000413342
256677	0.002	0.000521562	0.000301006	0.000300937	0.000243063	0.000266215	0.000300954	0.000694928	0.018422526	0.109575052	0.000927358	0.817838216	0.002533913	0.003846781	0.000347356	0.00059104	1.240589945	0.00397297	0.022262834	0.001127609	0.000812287	0.00054457	0.000764562	0.000718406	0.001344668	0.000961753	0.00261477	0.000602258	0.000347304	0.000938584	0.000405108	0.000289361	0.000277804	0.000335659	0.12700901	0.000567259	0.001007897	0.000439916	0.000868759	0.000277787	0.000915042	0.000347252	0.000694943	0.000393567	0.000567374	0.000266212	0.000324086	0.000347234	0.000347234	0.0003704	0.00035881	0.000196766	0.000428256	0.000243063	0.000509351	0.000300937	0.000300937	0.000347234	0.000358807	0.000347234	0.000428256	0.000324086	0.000347234	0.000416681	0.00035881	0.000405108	0.000428256	0.000300937	0.000660007	0.000347234	0.000520889	0.000370383	0.000764308	0.000520924	0.000451423	0.000381959	0.000393532	0.000393532	0.000439829	0.000358807	0.00049772	0.000486231	0.000324086	0.000393532	0.00031251	0.000358813	0.000439829	0.000300937	0.000636717	0.000347234	0.000428256	0.0003704	0.000381959	0.000428254	0.000370383	0.000266213	0.000451405	0.000416684	0.000416681	0.000381959	0.000393532	0.000428254	0.000428256	0.000347234	0.000416681	0.000451405	0.000416698	0.00031251	0.000497703	0.000312475	0.000405073	0.000266213	0.000405108	0.000289361	0.000300937	0.000544003	0.000497703	0.000416684	0.000474554	0.000358793	0.000416698	0.000335661	0.00031251	0.000381956	0.000532445	0.000300937	0.000451402	0.000567169	0.000393535	0.000347182
256678	0.002	0.000471036	0.000264545	0.000264618	0.000264894	0.000274373	0.000303915	0.000460671	0.01552041	0.090963083	0.000657148	0.692281538	0.002155634	0.003126718	0.000244949	0.000559323	1.079383678	0.003323948	0.019453881	0.000895302	0.000490688	0.000382428	0.000509804	0.000490061	0.001020305	0.000666815	0.002075103	0.000391997	0.000323332	0.000941846	0.00031355	0.000264545	0.00029394	0.000264545	0.106387777	0.000480206	0.000735372	0.00029394	0.000804147	0.000372323	0.000627298	0.000342928	0.000480209	0.000362555	0.000401735	0.000382151	0.00028417	0.000284143	0.000303739	0.00028414	0.000264545	0.000303736	0.000499861	0.000323332	0.000509542	0.000372323	0.00029394	0.000215555	0.000264545	0.00034293	0.000313535	0.000225353	0.000568462	0.00029394	0.000362526	0.000235123	0.000333119	0.000333131	0.000450752	0.000293925	0.000499746	0.000205742	0.000725488	0.00029394	0.000519368	0.000225353	0.00019593	0.000303739	0.000362526	0.000303736	0.000401718	0.000323334	0.000431127	0.000225339	0.000235151	0.000333131	0.000411529	0.00034293	0.000529444	0.000382137	0.000352727	0.000264545	0.000391919	0.000323332	0.000411517	0.000274344	0.00034296	0.000303739	0.000264545	0.000303739	0.000323334	0.000254748	0.00029394	0.0004115	0.000352727	0.000431127	0.00028414	0.000274329	0.000382122	0.000225353	0.000274341	0.000382124	0.000333131	0.000235137	0.00029394	0.000342933	0.000362541	0.000244949	0.000401732	0.000303739	0.000333131	0.000382122	0.000313535	0.000274344	0.000401718	0.000391933	0.00028414	0.000293898	0.000382122	0.000382119
256679	0.002	0.000520298	0.000365233	0.000221073	0.000198966	0.00024318	0.000397949	0.000541804	0.01848633	0.104452067	0.000807639	0.791222256	0.002498508	0.003415284	0.000409037	0.000752809	1.235846688	0.003986329	0.023709679	0.001254005	0.000708622	0.000520102	0.000741147	0.000696899	0.001040235	0.000896239	0.002296494	0.000508553	0.000287399	0.000907137	0.000375841	0.000397935	0.000386913	0.000442246	0.121584785	0.000564176	0.000774289	0.000375828	0.001007087	0.00033161	0.000707841	0.000254235	0.000563952	0.000254234	0.000442146	0.00038688	0.000232144	0.000397932	0.000442163	0.000265289	0.000464322	0.000276341	0.000431097	0.000210019	0.000552834	0.000420042	0.000298465	0.000298448	0.00033161	0.00033161	0.000464342	0.000276341	0.000375792	0.00038688	0.000408987	0.000353718	0.000397932	0.000287393	0.000420009	0.000375825	0.00056382	0.000420039	0.000752144	0.000320555	0.000453268	0.000408987	0.000353701	0.000420025	0.000353718	0.000287396	0.000375825	0.000397932	0.000397932	0.000276341	0.000464273	0.000475308	0.00038688	0.000298434	0.000375825	0.000375841	0.000364773	0.000375825	0.000276341	0.000397932	0.000397932	0.00036477	0.000409003	0.000397935	0.000298451	0.000298448	0.000342663	0.000420039	0.000397935	0.000420039	0.000342665	0.000309487	0.000375825	0.000265272	0.000431091	0.000420039	0.000397932	0.000453201	0.000420039	0.000298448	0.000298448	0.000353718	0.000276341	0.00040899	0.000420039	0.00036477	0.000309503	0.000464253	0.000442146	0.000386877	0.00033161	0.000232126	0.000563754	0.000386877	0.00030947	0.000453201
256680	0.002	0.000503006	0.000210977	0.00026121	0.000251162	0.000271257	0.000311461	0.00049258	0.016124344	0.093806606	0.000694027	0.71365115	0.002423505	0.002920524	0.000442454	0.000603332	1.130986032	0.003581148	0.019939578	0.001231179	0.000593628	0.000472815	0.000613355	0.000583044	0.000905222	0.000895204	0.002036928	0.000442213	0.000331551	0.000703942	0.000442346	0.000452168	0.000361709	0.000341581	0.110141987	0.000502479	0.000764093	0.00043203	0.000965643	0.000381782	0.000673586	0.000291348	0.000381769	0.000361676	0.000452156	0.000271257	0.000321488	0.000271255	0.000361674	0.000241115	0.00040186	0.000281302	0.000361676	0.00026121	0.000522542	0.000281302	0.000371722	0.000351626	0.000301395	0.000251162	0.000442063	0.000241116	0.000301395	0.00023107	0.000241115	0.000321488	0.000391844	0.000210976	0.000381767	0.000341581	0.000542665	0.000241101	0.000502344	0.000381752	0.000452108	0.000371724	0.000331536	0.000411907	0.000351629	0.000331533	0.000442063	0.000321488	0.000281302	0.000321488	0.000341566	0.000331536	0.000281302	0.000381784	0.00042209	0.000341581	0.000371719	0.000301395	0.000452108	0.000321488	0.000391812	0.00031144	0.000472231	0.000341584	0.000221023	0.000391814	0.000371737	0.000351719	0.000331548	0.000331536	0.000331536	0.000271255	0.000391814	0.00026121	0.000331533	0.00029132	0.000311398	0.00020093	0.000241116	0.000452093	0.000341581	0.000331536	0.000331536	0.000421952	0.00041191	0.00029135	0.00040189	0.000271255	0.000331536	0.000291348	0.000351629	0.000351629	0.000341581	0.000341581	0.000381767	0.000241116
256681	0.002	0.000415399	0.000319063	0.000265901	0.000297793	0.00025525	0.000319095	0.000574713	0.017866635	0.100989855	0.0006493	0.771104107	0.002629062	0.003341343	0.000361621	0.000627984	1.158705967	0.003739356	0.021553498	0.001206351	0.000692481	0.000425783	0.00071304	0.000521442	0.001054092	0.000787688	0.002306207	0.000510906	0.000340334	0.000926496	0.000521219	0.000276522	0.000276522	0.000350987	0.115884404	0.000446741	0.001022176	0.000436133	0.000862095	0.000393512	0.000723672	0.000350987	0.000489298	0.000361605	0.000574556	0.000372242	0.00028722	0.000350987	0.000446704	0.000244615	0.000308443	0.000446738	0.000361605	0.000308427	0.000574522	0.000351	0.000350968	0.000202073	0.000308429	0.000329697	0.000414847	0.0003297	0.000436102	0.000244615	0.000350968	0.000340334	0.000414802	0.000308427	0.000574474	0.000265885	0.000542506	0.000308443	0.000862174	0.000340334	0.000404146	0.0003297	0.000563744	0.000297793	0.000255251	0.000404146	0.00054246	0.000382873	0.00044669	0.00034035	0.000382878	0.000414831	0.000287159	0.0003297	0.000414833	0.000244599	0.000329668	0.0003297	0.000340337	0.000414783	0.000361605	0.000372242	0.000425404	0.000329697	0.000340334	0.000404146	0.000372239	0.000319063	0.000308427	0.000467993	0.000287156	0.000372242	0.000414783	0.000457375	0.000350971	0.000350987	0.000372242	0.000276522	0.000255234	0.000372273	0.000404146	0.000404149	0.000425417	0.00039351	0.000361605	0.000382862	0.000404144	0.000350968	0.00044669	0.000350971	0.000414767	0.000329713	0.000361623	0.000372239	0.000287156	0.000340334
256682	0.002	0.000446028	0.000383378	0.000321144	0.000290065	0.000248627	0.000321144	0.000622177	0.016749402	0.09989448	0.0007572	0.741837038	0.002300539	0.003128215	0.000321142	0.000664044	1.122770946	0.003303462	0.020276732	0.001165496	0.000643307	0.000404482	0.000715607	0.000518423	0.000985206	0.000798417	0.00218403	0.000497441	0.000258985	0.000839979	0.000404053	0.000269346	0.000269346	0.000414393	0.111761389	0.000549223	0.000860617	0.000258985	0.000725582	0.000424784	0.000798311	0.000290065	0.000476601	0.000279707	0.000601254	0.000414408	0.000290065	0.0003833	0.000300456	0.000341863	0.000331502	0.000238267	0.000424753	0.000321144	0.000486959	0.000331502	0.000352221	0.000269346	0.000393658	0.000310784	0.000372942	0.000352221	0.00039363	0.000321144	0.000217532	0.000362579	0.000476598	0.000331502	0.00050768	0.000414408	0.00042474	0.000310768	0.000663336	0.000528378	0.000476567	0.000279707	0.000310768	0.000290062	0.000393658	0.000290049	0.000538754	0.000331502	0.000321142	0.000269346	0.000290065	0.000455815	0.000279676	0.000227907	0.000393661	0.0003833	0.000279704	0.000279704	0.000424738	0.000227907	0.0003833	0.000331502	0.000290065	0.000300423	0.000383285	0.000414411	0.000321142	0.000341863	0.000310784	0.00034186	0.000445457	0.000321142	0.000279689	0.000352221	0.000393661	0.000258926	0.000362582	0.000300423	0.000269377	0.000352221	0.000331502	0.000352221	0.000207188	0.000404017	0.000404019	0.000414393	0.0003833	0.000362579	0.00037294	0.000290065	0.000341832	0.000362566	0.00037294	0.000362582	0.000352221	0.00037294
256683	0.002	0.000474503	0.00033691	0.000231625	0.000358046	0.00034744	0.000284301	0.000621603	0.016700158	0.100853598	0.000558575	0.75095578	0.002635206	0.003072006	0.000389648	0.000643193	1.13578579	0.004054057	0.022096236	0.001321814	0.000728243	0.00044221	0.000568713	0.000505619	0.000948488	0.000779732	0.002049591	0.000537392	0.000357985	0.000727257	0.000579411	0.000357983	0.000263229	0.000263245	0.116520107	0.000547767	0.001085818	0.000242154	0.000800878	0.000368512	0.00081135	0.000305355	0.000526752	0.00027374	0.000452755	0.000368541	0.000231626	0.000221097	0.00043173	0.000400175	0.000410629	0.000357967	0.000442228	0.000305311	0.000379024	0.000400112	0.000379024	0.000315854	0.000410626	0.00026321	0.000368528	0.000379024	0.000336897	0.000379024	0.000379024	0.000315854	0.000442199	0.000357967	0.000484323	0.000431683	0.00058972	0.000336913	0.00069525	0.00033691	0.000315838	0.000284267	0.000400099	0.000357967	0.000357967	0.000305326	0.00034744	0.000431667	0.000347437	0.00026321	0.000431667	0.00040008	0.000347503	0.000442273	0.000452755	0.00033691	0.000389556	0.00034744	0.000378992	0.00040008	0.000357967	0.000379008	0.00033691	0.000305308	0.000526502	0.000284267	0.000326381	0.000358014	0.000378979	0.000326396	0.000315854	0.000589943	0.000400083	0.00041061	0.000421169	0.000379024	0.000231625	0.000347456	0.000357967	0.000410607	0.000336894	0.000410594	0.000305326	0.000305279	0.000273709	0.000357967	0.000326383	0.000347437	0.000452724	0.000326381	0.000357967	0.000294797	0.000379024	0.000294797	0.000305311	0.00026321
256684	0.002	0.000521837	0.000545563	0.000319861	0.000343517	0.000355364	0.000331673	0.000651812	0.019071091	0.11153824	0.000865475	0.840072217	0.002642039	0.003528617	0.000414612	0.000854252	1.306055458	0.004609174	0.02460808	0.001261226	0.000711877	0.000628621	0.000794255	0.000758593	0.001329391	0.001008098	0.002568192	0.000556934	0.00037909	0.001126934	0.000568902	0.000284291	0.000331691	0.000438282	0.130650496	0.000699194	0.000936609	0.000296135	0.000995849	0.000355366	0.000900959	0.000390954	0.000592492	0.000272445	0.000639785	0.000379054	0.000331673	0.000390898	0.000414627	0.000390937	0.000544931	0.000485699	0.000568654	0.0004383	0.000628006	0.000319844	0.000355364	0.000272445	0.000272427	0.000319829	0.000509443	0.000331691	0.000414589	0.000426436	0.000379051	0.000390919	0.000461973	0.000355364	0.000627986	0.000355364	0.000497596	0.000390883	0.000805975	0.000402745	0.000544928	0.000379001	0.000248754	0.000307982	0.000343517	0.00036721	0.000485664	0.000438285	0.000379019	0.000367228	0.000343537	0.000390901	0.000521198	0.000331673	0.000544963	0.000355381	0.000379054	0.000402745	0.00047382	0.000533081	0.000509372	0.00034352	0.000426453	0.000260599	0.00043828	0.000331673	0.000319811	0.000402745	0.000426436	0.000379054	0.000367207	0.000390901	0.000521216	0.00036721	0.000379036	0.000331673	0.000355364	0.000461973	0.000438285	0.000390898	0.000497546	0.000414592	0.000450126	0.000509355	0.000248736	0.000343499	0.000592291	0.000402745	0.000414592	0.000426436	0.00036721	0.000402748	0.000296135	0.000426418	0.000461955	0.000355364
256685	0.002	0.000330214	0.000443574	0.000363868	0.000284315	0.000193287	0.000386607	0.000511715	0.01855079	0.107858318	0.000773859	0.806235107	0.002639492	0.003386816	0.00043212	0.000899594	1.317729009	0.004344024	0.02293356	0.00131344	0.000649043	0.000477837	0.000716881	0.000773867	0.001001634	0.000819809	0.002270324	0.000534438	0.00040935	0.000694011	0.000477565	0.000375321	0.000329726	0.000329723	0.124446949	0.00046635	0.001310346	0.000318355	0.000864831	0.000284347	0.000716694	0.000272875	0.000568648	0.000341094	0.000488953	0.000284244	0.000272875	0.000352463	0.000579979	0.000341094	0.000318355	0.000341094	0.000602721	0.000432052	0.000534452	0.000477602	0.000420698	0.000306987	0.000295615	0.000397942	0.000454777	0.000329723	0.000306984	0.000397944	0.000295615	0.00038659	0.000397944	0.000409333	0.000545803	0.00038659	0.000477568	0.000363834	0.000876176	0.000375202	0.000534449	0.000341097	0.000306984	0.000432052	0.000477548	0.000454797	0.000545786	0.000318355	0.000363834	0.000306867	0.000488919	0.000341094	0.000500304	0.000466146	0.000454794	0.000341094	0.000386576	0.000397944	0.000341094	0.000341077	0.000250135	0.000352463	0.000432052	0.000454794	0.000329726	0.000420684	0.000420681	0.000272875	0.000409313	0.000466183	0.000409313	0.000329723	0.000511693	0.000250135	0.000341094	0.000432052	0.000363834	0.000329723	0.000500287	0.000454811	0.000386573	0.000329726	0.000488902	0.000295581	0.000352465	0.000272875	0.00050027	0.000545786	0.000579962	0.000352463	0.000363817	0.000341094	0.00044342	0.000420681	0.000534381	0.000250135
256686	0.002	0.000386223	0.000286891	0.000257148	0.000316741	0.000178025	0.00028682	0.000455137	0.016835183	0.092896852	0.000683087	0.70873452	0.002375213	0.003075804	0.000366104	0.00065368	1.181629965	0.003635389	0.019648244	0.001251171	0.000644317	0.000445638	0.000603714	0.00062367	0.000970305	0.000792014	0.002094922	0.000455088	0.000455088	0.000822056	0.000375892	0.000316548	0.000306659	0.000346173	0.107550312	0.000574062	0.000881225	0.000276928	0.000851521	0.000504523	0.000534422	0.000524303	0.000375863	0.000326395	0.000405547	0.000227476	0.000276914	0.000197805	0.00035605	0.000257133	0.000276899	0.00028682	0.000445095	0.000237366	0.000385724	0.000326381	0.00037583	0.000257148	0.000296709	0.00033627	0.000395613	0.000227476	0.000326378	0.000306598	0.000296709	0.000346191	0.000405532	0.000346176	0.000395658	0.000247244	0.000445078	0.000276928	0.000702633	0.000415436	0.000474735	0.000276928	0.000276928	0.000336272	0.000286817	0.000316489	0.000474779	0.000286817	0.000395611	0.000306598	0.000346161	0.000385737	0.0003066	0.000197777	0.000375833	0.000316504	0.000415391	0.000267039	0.000415394	0.000316489	0.00037583	0.000286817	0.000385737	0.000237337	0.000247256	0.000435174	0.000415394	0.000296709	0.000326381	0.000296709	0.000326378	0.000276928	0.000276928	0.000217585	0.000296694	0.000544131	0.000484671	0.000296709	0.000346159	0.000395628	0.000316489	0.000395628	0.000454984	0.000445078	0.000365944	0.000286817	0.000356052	0.000316489	0.00049453	0.000346159	0.000484713	0.000316489	0.000286817	0.00035605	0.000346131	0.000276914
256687	0.002	0.000439249	0.000263155	0.000165676	0.00025341	0.000175437	0.000273093	0.000575434	0.015742317	0.09196316	0.000683001	0.692033482	0.00216364	0.003140619	0.000429328	0.000682962	1.085436893	0.003841059	0.019790325	0.000928988	0.00068396	0.000400202	0.000604674	0.000507125	0.000848816	0.000614451	0.002094041	0.000487634	0.000409444	0.000751223	0.000419203	0.000302144	0.000263158	0.000214423	0.107590092	0.000458204	0.000770647	0.000321637	0.001005426	0.00041913	0.000682712	0.000341127	0.000399637	0.000311947	0.00041916	0.000311889	0.000194931	0.00025341	0.000350904	0.000204677	0.000341127	0.000331382	0.0005167	0.000233916	0.000389907	0.000272903	0.000321637	0.000233916	0.000272903	0.000302146	0.000263158	0.000214409	0.00034113	0.000272903	0.000292396	0.000331382	0.000428878	0.000272903	0.000555846	0.000341127	0.000536628	0.000458102	0.000594764	0.000263141	0.000409356	0.000272903	0.000302141	0.000311889	0.000311889	0.000399623	0.000458116	0.000292396	0.000282648	0.000360622	0.000233873	0.000341127	0.000321637	0.000350875	0.000419145	0.000282648	0.000331382	0.000302141	0.00036062	0.000311874	0.000370368	0.000233916	0.000350875	0.000370368	0.000311889	0.000282651	0.000487342	0.00025341	0.000341127	0.000438596	0.000331382	0.000380113	0.000321637	0.000321634	0.000380115	0.00034113	0.000263158	0.000321634	0.000370368	0.000321634	0.000419145	0.000311874	0.000341127	0.000389863	0.000350877	0.000448359	0.000331382	0.000409353	0.000399608	0.000360622	0.000263155	0.000263155	0.000311889	0.000311889	0.000360622	0.000302141
256688	0.002	0.000264071	0.000324842	0.000243564	0.00019282	0.00026386	0.000253711	0.000517911	0.017023893	0.096035531	0.000731428	0.720044794	0.002570501	0.00313613	0.000284172	0.000833589	1.12996287	0.003483412	0.020788283	0.00102949	0.000711593	0.000477507	0.000629529	0.000487386	0.00082296	0.000792341	0.002149704	0.000477056	0.000365359	0.000935085	0.000385689	0.000355225	0.000365392	0.000365375	0.109510544	0.00047713	0.000812567	0.000405971	0.000741337	0.000314604	0.000761626	0.000294304	0.00051768	0.000253711	0.000405956	0.000355197	0.000385735	0.000334898	0.000365408	0.000274008	0.000436463	0.000416163	0.000416103	0.000233414	0.000558289	0.000416087	0.000324753	0.000304454	0.00027401	0.000385687	0.000355197	0.000314604	0.000314604	0.000294304	0.00027401	0.000314604	0.000385644	0.000345047	0.000466881	0.0003349	0.000466846	0.000416148	0.000588796	0.000324751	0.000405938	0.000426295	0.000345047	0.000274008	0.000365347	0.000314604	0.000446579	0.000284157	0.000304454	0.000304454	0.000365344	0.000395788	0.000365344	0.000294307	0.000406016	0.000355212	0.000314601	0.000274008	0.000304454	0.000304454	0.000202954	0.000405923	0.000375494	0.000324751	0.000334883	0.000314604	0.000324736	0.000304454	0.000375507	0.00026386	0.00026386	0.000385613	0.000345002	0.0003349	0.000416087	0.000345017	0.000324751	0.000284157	0.000314601	0.000314601	0.000385659	0.000446531	0.000345047	0.0003349	0.000324751	0.000304454	0.000416072	0.000304454	0.000395791	0.000345047	0.000355195	0.000466889	0.000263845	0.000416087	0.000304408	0.000355195
256689	0.002	0.000386826	0.000241421	0.000241406	0.000144844	0.000202795	0.000280077	0.000550694	0.01561355	0.092494061	0.000715267	0.698213526	0.002221604	0.003071467	0.000251092	0.000831862	1.175890736	0.00344354	0.019595648	0.001046584	0.000628722	0.000386609	0.000492706	0.000570167	0.001025037	0.000744266	0.002132945	0.000482978	0.000299432	0.000695762	0.000386281	0.000328344	0.000328327	0.000318687	0.105608451	0.000609079	0.000821556	0.000241406	0.000773096	0.000299375	0.000637685	0.000251063	0.000415251	0.000222093	0.000357283	0.000289688	0.000270376	0.00033797	0.000309001	0.000251078	0.000318658	0.000328359	0.00038625	0.000386284	0.000434593	0.00035728	0.000347625	0.000318658	0.000260718	0.000270376	0.000328313	0.000357283	0.000357314	0.000318656	0.000289691	0.000289674	0.000347625	0.000328313	0.000492484	0.000366911	0.000376595	0.000318629	0.000666614	0.00038625	0.000366943	0.000212438	0.000357268	0.000299343	0.000309001	0.000241406	0.000309001	0.000251063	0.000434532	0.000193125	0.000251049	0.000444233	0.000328286	0.000328313	0.000376595	0.000251063	0.000366938	0.000260718	0.000251049	0.000309001	0.000415234	0.000376595	0.000280033	0.000405563	0.00041522	0.000289688	0.000347625	0.000347625	0.000395908	0.000270376	0.000260718	0.000280033	0.000405563	0.000270376	0.000280004	0.000347625	0.000357283	0.000309001	0.000453859	0.000328313	0.000279961	0.000270376	0.000473186	0.000251063	0.000309001	0.000347628	0.000260718	0.000270376	0.000260704	0.00033797	0.000280016	0.000357283	0.000366938	0.000318658	0.000395908	0.000280031
256690	0.002	0.000407565	0.000265272	0.000340871	0.000236588	0.000189269	0.000274439	0.000568127	0.015508206	0.089875562	0.000691537	0.663433846	0.002349508	0.002980558	0.000302873	0.000711161	1.034661664	0.003884535	0.01855031	0.00108305	0.000549769	0.000426083	0.000502106	0.000539889	0.00113747	0.000776952	0.002137435	0.00053983	0.000350234	0.000776968	0.000350177	0.000227123	0.000340757	0.000369132	0.101826524	0.000492247	0.000843008	0.000359642	0.000767178	0.000359684	0.000795685	0.000264977	0.000530183	0.000331234	0.000397552	0.000293394	0.000255513	0.000406972	0.000293368	0.000283904	0.000388016	0.00033122	0.00033125	0.000217632	0.00041645	0.000340684	0.000302831	0.000283904	0.000274442	0.000283904	0.000406943	0.000255513	0.000444853	0.000312295	0.000274442	0.000264977	0.000416436	0.000388031	0.000511214	0.000350149	0.000369087	0.000302873	0.000568084	0.000378611	0.000444868	0.00028389	0.000331222	0.000227122	0.000350149	0.000340684	0.000397495	0.000321757	0.000321757	0.000208181	0.000397464	0.00024605	0.000312293	0.000283904	0.000549278	0.000331222	0.000369104	0.000283904	0.00037854	0.000274439	0.000283904	0.000302831	0.000331222	0.000340684	0.000236543	0.000321755	0.000340684	0.00024605	0.000331194	0.000388002	0.00024605	0.000302831	0.000331222	0.000283904	0.000350149	0.00024605	0.00028389	0.000293366	0.000340684	0.000331236	0.000312293	0.000350149	0.00021766	0.000255513	0.000302831	0.000302831	0.00037854	0.000359613	0.000359627	0.000321757	0.000274439	0.000359611	0.000293366	0.000236586	0.000321757	0.000302831
256691	0.002	0.000394218	0.000340609	0.000329933	0.000287359	0.000319336	0.000276717	0.000628249	0.017326331	0.100435625	0.000735297	0.761359938	0.002320123	0.003148087	0.000415171	0.0007996	1.14551003	0.004024546	0.022030394	0.001036153	0.000692999	0.000330076	0.000660352	0.000543111	0.000724294	0.000734997	0.002425823	0.000521969	0.000393886	0.000777693	0.000393806	0.000276749	0.000329933	0.000266073	0.114462523	0.000553602	0.000958952	0.00032993	0.000756197	0.000436377	0.000606878	0.000393886	0.000585603	0.000298003	0.000479076	0.000287359	0.000351218	0.000351218	0.000489816	0.00036186	0.000415076	0.000234144	0.000500285	0.000266073	0.000574901	0.000266073	0.000329933	0.000202216	0.000308631	0.000351218	0.00052165	0.00031932	0.00039379	0.000404431	0.00025543	0.00037252	0.000351187	0.000351218	0.000532196	0.000436345	0.000361942	0.00025543	0.000649673	0.000329933	0.000329949	0.000383146	0.000276701	0.000415073	0.000425717	0.000340574	0.000489657	0.00039379	0.000319291	0.000404447	0.000329933	0.000383132	0.000393793	0.000383146	0.000361863	0.000319289	0.000415076	0.00036186	0.000415076	0.00036186	0.00036186	0.000319289	0.000383148	0.00039379	0.000308647	0.00039379	0.00039379	0.000404431	0.000266057	0.000266073	0.000372504	0.00039379	0.000468305	0.000521568	0.00036186	0.000340574	0.000266073	0.000415076	0.000223486	0.000202201	0.000415076	0.000425736	0.000351216	0.000308644	0.000436361	0.000351218	0.00036186	0.000276685	0.000276701	0.000425717	0.00032993	0.000351218	0.000351218	0.00036186	0.000478933	0.000372504
256692	0.002	0.000465475	0.000475919	0.000281085	0.000259449	0.000335157	0.00029188	0.000584063	0.018184036	0.101841711	0.000844102	0.754577964	0.002465372	0.003045705	0.000335608	0.000714656	1.326139937	0.003997301	0.021365981	0.001096693	0.000693046	0.000367748	0.000616668	0.000854776	0.001115156	0.000920569	0.001995701	0.000595018	0.000345933	0.000736018	0.000519358	0.000400016	0.000486888	0.000345933	0.117549963	0.000421872	0.000908859	0.000389191	0.000974023	0.000356742	0.000800621	0.000432467	0.000518999	0.000302676	0.000389191	0.000389175	0.000356742	0.000259452	0.000378366	0.000356826	0.000389175	0.000270276	0.000486485	0.000227018	0.000518969	0.000335122	0.000335122	0.000345933	0.000389175	0.000324313	0.000432432	0.000345985	0.000356745	0.00029188	0.000443228	0.000345933	0.000432386	0.000335124	0.000454058	0.000389175	0.000573052	0.000410795	0.000670459	0.000497329	0.000464865	0.000389194	0.000356745	0.000302692	0.000399922	0.000291883	0.000638041	0.000378333	0.000345933	0.000335122	0.000313504	0.000421607	0.000302692	0.000313501	0.000486906	0.000345933	0.000432484	0.000313501	0.000443228	0.000400016	0.000389175	0.00027026	0.000367554	0.00027026	0.000356742	0.000345936	0.000356745	0.000410798	0.000410795	0.000486534	0.000432386	0.000421672	0.000378366	0.000259418	0.000324313	0.000302692	0.000356778	0.000194587	0.000421623	0.000313501	0.000464865	0.000302692	0.000389175	0.00045404	0.000389175	0.000378366	0.000464846	0.000356745	0.000464913	0.000464849	0.000324313	0.000302692	0.000486469	0.000345901	0.000345901	0.000345933
256693	0.002	0.000479255	0.000359125	0.000315464	0.000271952	0.000337223	0.000271952	0.000544105	0.017881943	0.100049834	0.000784079	0.768185824	0.002634046	0.003196979	0.000261074	0.000773617	1.23723214	0.003869648	0.021783203	0.001234679	0.000697225	0.000566393	0.000620448	0.000653129	0.001165772	0.001034907	0.002501049	0.000577066	0.000413628	0.000991471	0.000402494	0.00032636	0.000348246	0.00033722	0.117372926	0.000478769	0.000914577	0.000282831	0.000980163	0.000369888	0.00077299	0.000380735	0.00050046	0.000315464	0.000358963	0.000304587	0.000271968	0.000282831	0.000358979	0.000391614	0.000533095	0.000489548	0.000435124	0.000293711	0.000587568	0.000358976	0.000380754	0.000228441	0.000391612	0.000369855	0.000358979	0.000402491	0.000380719	0.000315497	0.000456915	0.000402491	0.00048955	0.000304587	0.000446019	0.000337223	0.000424247	0.000239318	0.00058762	0.000380751	0.000467759	0.000478638	0.000348099	0.000489597	0.000467775	0.000467759	0.000391612	0.00051132	0.000380719	0.000261074	0.000369855	0.000435124	0.000239318	0.000348099	0.000358979	0.0004134	0.000358976	0.000348099	0.000413368	0.000326343	0.000315464	0.00043514	0.000424263	0.000391631	0.000326343	0.000380735	0.000315464	0.000315464	0.000348099	0.000402491	0.000402491	0.000511304	0.000380732	0.000228424	0.000348099	0.000380719	0.000413351	0.000467756	0.000456882	0.00033722	0.000478638	0.000326343	0.000456918	0.000304571	0.000326343	0.000391612	0.000467762	0.000282831	0.000391612	0.000369855	0.000358979	0.000348099	0.000358976	0.00033722	0.000380732	0.000424244
256694	0.002	0.000513829	0.000335129	0.000261785	0.000240839	0.000282727	0.000314139	0.000597204	0.016821772	0.099303966	0.000806971	0.743411206	0.002525305	0.003214722	0.000429729	0.000849559	1.183688888	0.003840591	0.021986461	0.001082767	0.000713803	0.000461393	0.000586697	0.000712804	0.001027707	0.000933172	0.002471515	0.000450423	0.000356024	0.000964757	0.000439812	0.000366528	0.000376967	0.000324656	0.11511315	0.000513455	0.000880519	0.000356024	0.000891036	0.000439859	0.000743965	0.000366494	0.000565661	0.000335129	0.000418886	0.000356024	0.000356024	0.000324612	0.000366494	0.000408397	0.000429374	0.000293197	0.000387424	0.000376967	0.000460768	0.000376967	0.000261782	0.000397943	0.000345554	0.000282724	0.000314139	0.000230369	0.000324609	0.000324609	0.000356024	0.000376967	0.000481713	0.000387439	0.000555076	0.000418867	0.000408382	0.000356024	0.000544543	0.000356024	0.000523695	0.0003351	0.000335066	0.000314139	0.000376967	0.000314139	0.000481729	0.000366494	0.000314139	0.000282709	0.000230353	0.000376982	0.000481726	0.000261785	0.000314139	0.000261782	0.000450267	0.000303698	0.000293197	0.000303667	0.000366452	0.000303667	0.000408413	0.000376967	0.000439794	0.000303651	0.000366494	0.000282724	0.000460752	0.000544619	0.000324609	0.000345552	0.000450264	0.000282664	0.000376967	0.000356024	0.000345554	0.000387437	0.000356024	0.000387439	0.000282724	0.000408382	0.000314108	0.000397909	0.000230353	0.000335082	0.000356024	0.000209425	0.000356024	0.000324612	0.000293181	0.000293197	0.000345554	0.000471206	0.000282724	0.000397909
256695	0.002	0.000516673	0.000408017	0.000299972	0.00032397	0.000419978	0.000287976	0.000672254	0.019305054	0.113921836	0.001009126	0.84867348	0.002759195	0.003853821	0.000600702	0.000745047	1.222597503	0.004362891	0.024577974	0.000915068	0.0007091	0.000372001	0.00070866	0.000684393	0.001213659	0.001021369	0.002517287	0.000672332	0.000299972	0.000997006	0.000516098	0.000371986	0.000371986	0.000383965	0.131256394	0.000528071	0.001249528	0.000311972	0.000816339	0.000455961	0.00080433	0.000407981	0.000720316	0.00032397	0.000431964	0.00034797	0.000311972	0.000335952	0.000347967	0.000227962	0.000383965	0.000371965	0.000467958	0.000371965	0.00058804	0.000335952	0.000431961	0.00033597	0.000299972	0.000251977	0.000612109	0.00032397	0.000588198	0.000467976	0.000371968	0.000359968	0.000504007	0.000407963	0.000672126	0.000395963	0.000552006	0.000383965	0.000624181	0.000359965	0.000599983	0.000431961	0.000311972	0.000371968	0.000431961	0.000263958	0.000696099	0.00052799	0.000371965	0.000311972	0.000371965	0.000384019	0.000479956	0.00033597	0.000527954	0.000431961	0.000455958	0.000491956	0.000467958	0.000371968	0.000527972	0.000467958	0.00032397	0.000323955	0.000467958	0.000383983	0.00033597	0.000515972	0.000479956	0.000287973	0.000395963	0.000431961	0.000491956	0.00032397	0.000407981	0.000371965	0.000443961	0.00032397	0.000455961	0.000335988	0.000407963	0.000395966	0.000383965	0.000491974	0.000407963	0.000419963	0.000395963	0.000551967	0.000407963	0.000552003	0.00041996	0.000515954	0.000491956	0.000455958	0.000359968	0.000359968
256696	0.002	0.000500823	0.000216163	0.000318324	0.000272834	0.000215994	0.000375214	0.000739445	0.01922727	0.1071699	0.000842142	0.793090921	0.002638729	0.003662203	0.000466124	0.000671722	1.3275682	0.00436628	0.022877979	0.001323532	0.000694492	0.000443885	0.000808337	0.00083075	0.001161037	0.000967285	0.00244187	0.00061414	0.00042074	0.001013254	0.000557446	0.000420618	0.000466468	0.000329674	0.123208022	0.000500301	0.001001447	0.000375149	0.001012882	0.000318307	0.000750803	0.000386533	0.000591333	0.000284202	0.000488883	0.000295571	0.000386516	0.000261466	0.000375149	0.000318307	0.000397882	0.000386516	0.000420621	0.000432025	0.000500304	0.000295571	0.000341044	0.000329677	0.000272834	0.000431988	0.000488863	0.000238714	0.000420621	0.000431988	0.000420621	0.00036378	0.000500196	0.000261466	0.000534372	0.000250098	0.000500281	0.000272834	0.000659544	0.000318307	0.000477494	0.000386499	0.00035241	0.000318307	0.000420621	0.000352413	0.000591299	0.000329609	0.000386499	0.000443357	0.000386516	0.000420621	0.000397868	0.000261466	0.000511565	0.000375149	0.000431988	0.000386516	0.000500216	0.000250097	0.000477463	0.000318307	0.000488846	0.000329674	0.000352379	0.000375146	0.000352413	0.000329674	0.000409252	0.00047748	0.000431991	0.000409272	0.000522932	0.000250098	0.000522972	0.00036378	0.000375149	0.000375146	0.000488846	0.000341044	0.000341044	0.00035241	0.000306921	0.000386516	0.000329674	0.000511565	0.000454744	0.000431988	0.000431988	0.000443357	0.000341044	0.000420621	0.000272834	0.000431991	0.000443357	0.000284202
256697	0.002	0.000333282	0.000269881	0.000188878	0.000260848	0.000278834	0.000251893	0.000522115	0.015344879	0.084944897	0.000612066	0.641441223	0.001960105	0.00262451	0.000287991	0.000531064	1.043669613	0.003243201	0.017887094	0.000785613	0.000576664	0.000414248	0.000521954	0.000558115	0.000729221	0.000657344	0.001859702	0.000585047	0.000332785	0.000738407	0.000269854	0.000224855	0.000251839	0.000224855	0.097389883	0.000441057	0.00068413	0.000368791	0.000693206	0.000377841	0.00063894	0.000450034	0.000386766	0.000350776	0.000350778	0.000188878	0.000323819	0.000215861	0.000341781	0.000170865	0.000314797	0.000296811	0.000413748	0.000323819	0.000431806	0.000323792	0.000242844	0.000260832	0.000296811	0.000197873	0.000359796	0.000251839	0.000296809	0.000305777	0.000269827	0.000323792	0.000341781	0.000233851	0.000431794	0.000341781	0.000449767	0.000332785	0.000530891	0.000242844	0.000395773	0.000179884	0.000341781	0.000197873	0.000305804	0.000224831	0.000422799	0.000305804	0.000341781	0.000341781	0.000224855	0.000269827	0.000296811	0.000242846	0.000395748	0.000296811	0.000359769	0.000242844	0.000323795	0.000350776	0.000323792	0.000251839	0.000278807	0.000323792	0.000269827	0.000332788	0.000215862	0.000368764	0.000332788	0.000287816	0.000314799	0.000287816	0.000287816	0.000278823	0.000233851	0.000332785	0.000386766	0.0002698	0.000368778	0.000287816	0.000260834	0.000359771	0.000287816	0.000422729	0.000260832	0.000269827	0.000368764	0.000251839	0.000287843	0.000323792	0.000233851	0.000269814	0.000269827	0.000269814	0.0002698	0.000197859
256698	0.002	0.000636132	0.000287629	0.000287647	0.000347572	0.000287629	0.000323657	0.000623452	0.020188346	0.11287443	0.000767741	0.849261499	0.003133552	0.003654849	0.000371538	0.000864219	1.251102178	0.004345103	0.024507958	0.001154897	0.000888771	0.000623608	0.000876219	0.000635579	0.001211931	0.000959753	0.002682993	0.00068343	0.000395492	0.001092338	0.000491454	0.000311599	0.000419496	0.000443465	0.131540925	0.000491601	0.001055629	0.000455592	0.000995663	0.000323582	0.000935401	0.000467395	0.000563313	0.000251676	0.000599373	0.000287666	0.000311599	0.000383506	0.000527376	0.000407475	0.000551453	0.000323582	0.000455412	0.000383506	0.000587318	0.000479399	0.000467395	0.000419476	0.000419461	0.000251675	0.000479381	0.000323582	0.000419458	0.000431444	0.000407475	0.000407475	0.000431444	0.000383506	0.000407475	0.000455451	0.000611341	0.000335568	0.000611236	0.000407475	0.000431447	0.000287593	0.000395492	0.00037152	0.000359537	0.000347551	0.00049137	0.000323582	0.000455412	0.00028763	0.000551647	0.000335568	0.000335568	0.000251677	0.000455415	0.000539323	0.00051539	0.00037152	0.000479384	0.000491439	0.000407475	0.000395489	0.000407478	0.000443429	0.000383506	0.000299613	0.000347533	0.000371523	0.000383506	0.000455412	0.000275644	0.000479399	0.000407472	0.000347551	0.000467398	0.000467398	0.000431461	0.000395492	0.000407475	0.000299613	0.000323582	0.000347554	0.000383506	0.000467398	0.000275643	0.00045543	0.000359537	0.000431444	0.00050335	0.000455412	0.000287629	0.000443426	0.000395492	0.000527319	0.000395456	0.000455415
256699	0.002	0.000525226	0.000237728	0.000237463	0.000237551	0.000158309	0.000316621	0.000514839	0.016142617	0.094911093	0.00065361	0.700847143	0.002187075	0.002676274	0.000356225	0.000604454	1.112573997	0.003728613	0.020088061	0.001042629	0.000574713	0.000445832	0.000544355	0.000693165	0.001089992	0.000703194	0.00217492	0.000534548	0.000286934	0.000881853	0.000376013	0.000267146	0.000316648	0.000247357	0.104946873	0.000445353	0.000693002	0.000356195	0.000921087	0.000346302	0.000673147	0.000395772	0.000494897	0.00029683	0.000395787	0.000375998	0.000306723	0.000277041	0.000316618	0.000366091	0.000465077	0.000346332	0.000366091	0.000366091	0.000494838	0.000316633	0.000465137	0.000237463	0.000267146	0.000326511	0.00029683	0.000316603	0.000316618	0.000306725	0.000267148	0.000306725	0.000445262	0.000326511	0.00054437	0.000306737	0.000385882	0.000267146	0.000574155	0.00042553	0.000445259	0.000385879	0.000356195	0.00029683	0.000356195	0.000257253	0.000395789	0.000395819	0.000346302	0.000336407	0.000267146	0.000346302	0.000237463	0.000306737	0.000395787	0.000336407	0.000306723	0.000277041	0.000316618	0.000385879	0.000405668	0.000316589	0.000267146	0.000385879	0.000267146	0.000395772	0.000286934	0.000316618	0.000247342	0.000465077	0.000306725	0.000375984	0.000385879	0.000336407	0.000326511	0.000267148	0.000267146	0.000217675	0.000257238	0.000336407	0.000385879	0.000336407	0.00024736	0.000346302	0.000465092	0.000326514	0.000286934	0.000356195	0.000425471	0.000277041	0.000247357	0.000405668	0.000267146	0.000306723	0.000276997	0.000435351
256700	0.002	0.000495179	0.000290422	0.000408597	0.000204257	0.000333281	0.000322529	0.000537993	0.017598932	0.102801586	0.000785813	0.767084684	0.002409182	0.002874857	0.000408597	0.000624454	1.179763414	0.00416149	0.02260703	0.001101214	0.000656771	0.000495227	0.000634766	0.000623912	0.00108766	0.000817861	0.002298243	0.000505434	0.000376331	0.00106617	0.000279528	0.000354782	0.000301013	0.000397815	0.117200427	0.000613534	0.000968479	0.000344014	0.000871534	0.000440929	0.000537783	0.000419348	0.000473072	0.00034403	0.000397799	0.000344014	0.000365501	0.00031189	0.000419268	0.000333265	0.000451534	0.000344017	0.000387099	0.000290312	0.000559123	0.000408551	0.000301013	0.000440768	0.000387015	0.000322513	0.000365515	0.000333246	0.00026876	0.000397764	0.000365531	0.000387015	0.000505321	0.000290261	0.000440768	0.000279512	0.00048377	0.000333262	0.0008393	0.000408551	0.000473101	0.000344046	0.000333262	0.000387015	0.000333262	0.000354763	0.000419268	0.000236493	0.000408516	0.000343998	0.000301013	0.000376264	0.000290261	0.000397767	0.000473037	0.000333262	0.000301013	0.000268763	0.000419268	0.000301013	0.000483786	0.000473034	0.000419265	0.000193507	0.000279512	0.000354763	0.000376264	0.00049457	0.000279512	0.00040858	0.00027948	0.000365501	0.000301013	0.000387015	0.000419252	0.000354763	0.000333262	0.000344014	0.000215008	0.000279512	0.000258011	0.000376264	0.000354763	0.000290229	0.000397767	0.000365515	0.000322513	0.000333262	0.000365515	0.000354747	0.000193459	0.000333262	0.000333249	0.000354763	0.000354763	0.000311762
256701	0.002	0.000449671	0.000293332	0.00027492	0.00025658	0.000247459	0.000155767	0.00052266	0.014776095	0.088321736	0.000807848	0.644070046	0.001998023	0.002618255	0.000384939	0.000688516	0.978276909	0.003530737	0.018026288	0.000837559	0.000495569	0.000357722	0.000623606	0.000550232	0.000798039	0.000798231	0.001940631	0.00041242	0.000247415	0.000642032	0.000421728	0.000238253	0.000238253	0.000366569	0.101338205	0.000467497	0.000779771	0.000320753	0.000853498	0.000274907	0.000522628	0.000265744	0.000467426	0.000201598	0.00043992	0.000320725	0.000284069	0.000293234	0.000339052	0.000265744	0.000284071	0.00033908	0.000439923	0.000394061	0.000458261	0.00025658	0.000284069	0.000320725	0.000201572	0.000302424	0.000265744	0.000302396	0.00025658	0.000229088	0.000348242	0.000238251	0.000311563	0.000274907	0.000439895	0.00029322	0.000467467	0.000219898	0.000614352	0.000329888	0.000412417	0.000293234	0.000320723	0.000265742	0.000394031	0.000265742	0.000522516	0.000219925	0.000247401	0.000348215	0.000274907	0.000320725	0.000238253	0.000311561	0.000394061	0.000329888	0.000384871	0.00032989	0.000357377	0.000210761	0.000384898	0.000284071	0.000375706	0.000339052	0.000384951	0.00033908	0.000192434	0.000284069	0.000375692	0.000293234	0.000329888	0.000329888	0.000394033	0.000293234	0.000247401	0.000320712	0.000238251	0.000293234	0.00025658	0.000274907	0.000247415	0.000302396	0.000394033	0.000394074	0.00041236	0.000284069	0.000274907	0.000329888	0.000320725	0.000329888	0.000256566	0.000329888	0.000302396	0.000274907	0.000311561	0.00025658
256702	0.002	0.000522601	0.000449309	0.000291289	0.000364131	0.000267015	0.000376251	0.000862666	0.020587047	0.117188875	0.000996568	0.860814879	0.002694664	0.003553766	0.000461245	0.00088747	1.370255845	0.004093332	0.024527482	0.00101127	0.000692794	0.000607582	0.000789617	0.000607546	0.001105779	0.000935497	0.002447924	0.000667963	0.000351974	0.000984024	0.000485522	0.000339875	0.000291308	0.000376248	0.13352342	0.000558474	0.001215283	0.000351977	0.001020452	0.000461208	0.000862536	0.000388386	0.000534106	0.000424796	0.000607106	0.000461208	0.000279171	0.00041266	0.000424799	0.00048554	0.000424796	0.000303429	0.000582708	0.000364097	0.000461175	0.000339857	0.000400525	0.000388386	0.000279151	0.000509774	0.000424799	0.000376248	0.000473365	0.000364149	0.000436934	0.000364131	0.000485485	0.000303426	0.000558365	0.000303426	0.000534106	0.000521931	0.000679865	0.000364131	0.000521913	0.000351977	0.000461248	0.000291272	0.000315564	0.0003277	0.000436934	0.000364112	0.00041266	0.000303426	0.000303426	0.0003277	0.000376233	0.000534051	0.000424796	0.000424835	0.000509774	0.000485843	0.000376248	0.00041266	0.000461099	0.000412663	0.000339838	0.000376248	0.000315564	0.000315564	0.000376248	0.000351974	0.000412624	0.000497657	0.000291288	0.00041266	0.000485482	0.000436934	0.00041266	0.000485482	0.000339838	0.000388386	0.000424835	0.00041266	0.000315528	0.000485482	0.000436934	0.000558325	0.000291289	0.000279151	0.000546169	0.000412642	0.000351977	0.000376233	0.000424796	0.000424799	0.000449073	0.000351956	0.00033982	0.00044907
256703	0.002	0.000465862	0.000237561	0.000227665	0.000247459	0.000267258	0.000178171	0.000574441	0.016210144	0.09501896	0.000743277	0.699295342	0.002416829	0.002968731	0.000296952	0.000803164	1.034595325	0.003277382	0.020365043	0.000853818	0.000574965	0.000306983	0.000832371	0.000425884	0.0008423	0.000743216	0.002256192	0.000604308	0.000366405	0.000703309	0.000415749	0.000336679	0.000336543	0.000207881	0.107999096	0.000465682	0.001011005	0.000346443	0.000812456	0.000267256	0.000544646	0.000346445	0.000564411	0.000287053	0.000346445	0.000326646	0.000267256	0.000346445	0.000455402	0.000296952	0.000306852	0.000316734	0.000475166	0.000326646	0.000534635	0.000316749	0.000296952	0.000356357	0.000306849	0.000425646	0.00038614	0.000326631	0.000346445	0.000237561	0.000287055	0.000287055	0.00040585	0.000287053	0.000504924	0.000336531	0.000395921	0.000257359	0.000673439	0.000395935	0.000524795	0.000277156	0.000346443	0.000316749	0.000326634	0.000287055	0.000445443	0.000386053	0.000316749	0.000405835	0.000366242	0.000326648	0.000386038	0.000237562	0.000415732	0.000356342	0.000405835	0.000267229	0.000366242	0.000356342	0.000395935	0.000386038	0.000346443	0.000296952	0.000356342	0.000356342	0.000395968	0.000356342	0.000415762	0.000366254	0.000336548	0.000326648	0.000336548	0.000178156	0.000277156	0.000326648	0.000346443	0.000445473	0.000287055	0.000277141	0.000326648	0.000178112	0.000376141	0.000395935	0.000306852	0.000356342	0.000257356	0.000395953	0.000326648	0.000386051	0.000346443	0.000326616	0.000306849	0.000316749	0.00030682	0.000286996
256704	0.002	0.00042556	0.000435633	0.000238388	0.000331652	0.000373136	0.00038347	0.000414581	0.017298439	0.09712045	0.000705406	0.74808789	0.002511317	0.003402262	0.000310921	0.000684993	1.181210606	0.003919308	0.020617852	0.00104004	0.000705825	0.000456619	0.000518575	0.00055986	0.000996354	0.000913013	0.002152757	0.000559956	0.000248738	0.000923692	0.000414765	0.000228009	0.000362742	0.000290193	0.113106105	0.000497772	0.000715554	0.000393833	0.0007571	0.000362739	0.000809068	0.000435369	0.000466446	0.000155461	0.000507995	0.000321284	0.000435291	0.000373136	0.000373105	0.000331649	0.000466462	0.000404229	0.000507918	0.00038347	0.000414576	0.000279828	0.0002591	0.000352377	0.000341983	0.00038347	0.000518389	0.000217644	0.0002591	0.000269465	0.000341999	0.000362739	0.000331652	0.000310921	0.00045605	0.000352377	0.000383473	0.000186552	0.000642855	0.000228008	0.000445685	0.000393833	0.000435288	0.000404164	0.000404198	0.000456019	0.000342012	0.000269465	0.0002591	0.000393851	0.000373107	0.000310924	0.000331649	0.000342014	0.000393851	0.000269463	0.000362739	0.000383467	0.000476775	0.000342012	0.000445654	0.000269465	0.000342012	0.00042491	0.000248736	0.000476809	0.000331649	0.00038347	0.000269465	0.000476762	0.00030054	0.00045605	0.000259084	0.000331633	0.00038347	0.000310921	0.000331649	0.000373105	0.000269465	0.000404229	0.000362739	0.000352377	0.000445669	0.000342014	0.000279828	0.000331649	0.000383467	0.000352377	0.000435291	0.000238357	0.000393833	0.000362739	0.000331649	0.000404211	0.000279812	0.000331649
256705	0.002	0.000610333	0.000311226	0.000310912	0.000236309	0.000373092	0.000223874	0.000584796	0.020353948	0.116961701	0.000883873	0.88348446	0.002835773	0.003817729	0.00044775	0.000809556	1.328300446	0.004394944	0.025215761	0.001386404	0.000760068	0.000523014	0.000784429	0.000784034	0.001307629	0.001145785	0.002759066	0.000559858	0.000298473	0.000995885	0.000497473	0.000397964	0.000373092	0.000485039	0.135278804	0.000485113	0.001107875	0.00047262	0.000858711	0.000398002	0.000933345	0.000397964	0.000397968	0.000397964	0.000460185	0.000373092	0.000397964	0.000422837	0.000447728	0.000373092	0.000335781	0.000397964	0.000522346	0.000509908	0.000684339	0.000522445	0.000422856	0.000435272	0.000310909	0.000522346	0.000684209	0.000410402	0.000497498	0.000373092	0.000360654	0.000397964	0.000485023	0.00044775	0.000771451	0.000373092	0.000721535	0.000422837	0.00092082	0.000410399	0.000497458	0.000335781	0.000509893	0.000360657	0.000522346	0.000373092	0.000485017	0.000534803	0.000472582	0.0002736	0.000497477	0.000435312	0.000385527	0.000485017	0.000410436	0.00038553	0.00044771	0.00038553	0.000509986	0.000310909	0.000472582	0.000335781	0.000410402	0.000559656	0.000460148	0.00048502	0.000435275	0.00042284	0.00048502	0.000435272	0.000310909	0.00044771	0.00046011	0.00044771	0.000447713	0.000534858	0.00044771	0.000360635	0.000348219	0.000435238	0.000373092	0.00038553	0.000472545	0.000310872	0.000422837	0.000373092	0.00042284	0.000472582	0.000547203	0.000360657	0.000348201	0.000323328	0.000497473	0.0002736	0.000397983	0.000348201
256706	0.002	0.000522637	0.000380554	0.000239201	0.000195696	0.000315336	0.000228312	0.000554603	0.017233583	0.104706237	0.000838136	0.775292732	0.002293902	0.002983937	0.000369713	0.000838619	1.189913307	0.004052727	0.022112283	0.001265815	0.000653295	0.000413654	0.000685429	0.000663797	0.001099469	0.000870737	0.002148955	0.000620002	0.000369648	0.000761844	0.000228328	0.000445834	0.000347904	0.000391392	0.119328712	0.000554803	0.001110543	0.000293546	0.000859616	0.000304417	0.000783463	0.000391411	0.000565555	0.000282673	0.000478403	0.000163079	0.000271799	0.000315287	0.000434896	0.000282673	0.000478386	0.000391425	0.000326158	0.00032616	0.000489322	0.000293543	0.000434899	0.00032616	0.000467562	0.000337034	0.000347904	0.00032616	0.000391392	0.000336985	0.000391395	0.000391392	0.000424031	0.00031529	0.000543656	0.000271799	0.000554589	0.000315287	0.000805076	0.000304417	0.000402265	0.000402265	0.000271783	0.000326144	0.000380538	0.00028267	0.000369632	0.000271799	0.000282673	0.000293543	0.000337034	0.000424012	0.000489276	0.000424009	0.000434882	0.00032616	0.00031529	0.00032616	0.000304417	0.000315287	0.00032616	0.000282673	0.000413136	0.000445734	0.00031529	0.000369648	0.000358775	0.000391392	0.000402265	0.000358775	0.000315287	0.000402268	0.000424009	0.000369648	0.000467481	0.000282673	0.000315287	0.000304417	0.000337031	0.000337031	0.000358778	0.000369648	0.000402263	0.000271799	0.000347904	0.000337031	0.000282673	0.000445753	0.00047837	0.00043488	0.000358775	0.000369648	0.000402265	0.000304417	0.000478416	0.000402282
256707	0.002	0.000561893	0.000316237	0.000285712	0.000173412	0.000265265	0.000336745	0.000530673	0.017200073	0.096658271	0.000837332	0.713217936	0.00251045	0.003100458	0.000306053	0.000725373	1.175617756	0.003625911	0.020607328	0.000890695	0.000766323	0.000346993	0.000520545	0.000581764	0.000929391	0.000755627	0.002232956	0.000490049	0.000275434	0.000796494	0.000377443	0.000326485	0.000387688	0.000244879	0.110686554	0.000448992	0.000755347	0.000326423	0.000724716	0.000438662	0.000694029	0.000387673	0.000561396	0.000408031	0.000418307	0.000326423	0.000255018	0.000306022	0.000459082	0.000214231	0.000438647	0.000316221	0.000377428	0.000357027	0.000489649	0.000275421	0.000418231	0.000193783	0.000377428	0.000306022	0.000428445	0.000326423	0.000428478	0.000265219	0.000377413	0.00034684	0.000295823	0.000459066	0.000408031	0.000387673	0.00042843	0.000357024	0.000561299	0.000397857	0.000469248	0.000306022	0.000285621	0.000285618	0.000255018	0.000316221	0.000377413	0.000408059	0.000418233	0.000255018	0.000255018	0.000377425	0.000275419	0.000408046	0.000428435	0.000224415	0.000255018	0.000275421	0.000438647	0.000326439	0.000326423	0.000244817	0.000255018	0.000285618	0.000346858	0.000316224	0.000377425	0.000306022	0.000346825	0.000377425	0.000448831	0.000489667	0.000316224	0.000234601	0.000336623	0.000306022	0.000418246	0.000336595	0.00038763	0.000275419	0.000316221	0.000407985	0.000377428	0.000244817	0.000357024	0.000357024	0.000418231	0.000336625	0.000234616	0.000448831	0.000193813	0.000357027	0.000459018	0.000316221	0.000295823	0.000418248
256708	0.002	0.000539149	0.000363119	0.000338045	0.000363085	0.000400643	0.000300502	0.000638834	0.020796679	0.117433297	0.000839523	0.881432697	0.003234853	0.003526231	0.000463301	0.000802559	1.382261009	0.004542209	0.024369827	0.001421114	0.000815324	0.000639478	0.000651368	0.000601154	0.001215752	0.000965323	0.002916878	0.000764422	0.000438205	0.001027737	0.000463245	0.000313002	0.000275442	0.000388125	0.135308569	0.00048851	0.001140579	0.000425705	0.00102745	0.000463245	0.000989998	0.000375641	0.000475748	0.000325523	0.000475763	0.000375585	0.000375622	0.000375603	0.000563558	0.000388162	0.000475785	0.000287964	0.000601041	0.000575964	0.000463245	0.000350563	0.000375603	0.000237863	0.000338042	0.000338042	0.000538399	0.000325504	0.000375603	0.000375603	0.000438205	0.000388122	0.000450726	0.000425686	0.000726451	0.000575998	0.000626103	0.000400643	0.000738954	0.000388122	0.000575964	0.000463245	0.000513325	0.000425683	0.000450723	0.000300464	0.000450723	0.000525884	0.000575942	0.000413165	0.000350563	0.000450723	0.000438205	0.000525846	0.000450726	0.000388125	0.000400643	0.000388122	0.000525843	0.000350563	0.000425683	0.000350563	0.000425686	0.000225362	0.000463242	0.000450723	0.000388125	0.000425683	0.000425683	0.000450723	0.000325504	0.000513325	0.000400643	0.000375603	0.000425686	0.000450705	0.000488285	0.000500803	0.000563442	0.000338042	0.000413165	0.000413162	0.000475763	0.000388122	0.000325523	0.000338042	0.000363063	0.000425683	0.000425683	0.000438202	0.000475763	0.000513325	0.000363082	0.00040064	0.000463245	0.000425683
256709	0.002	0.00064861	0.000376994	0.00029445	0.000259115	0.000270875	0.000294429	0.000754285	0.019946782	0.111477791	0.000813848	0.844620401	0.002626546	0.00335269	0.000353316	0.00091999	1.298222041	0.004270925	0.023577441	0.001146594	0.000873767	0.000554355	0.000542053	0.000683713	0.001427698	0.000966778	0.002588979	0.000589023	0.000365092	0.000848699	0.000482883	0.00040046	0.000365095	0.000447551	0.127493245	0.000400442	0.000966667	0.000447568	0.001001891	0.00055374	0.000848601	0.000447607	0.00054177	0.000400442	0.000400425	0.000270875	0.000471264	0.000211989	0.000400425	0.000365092	0.000353316	0.000317986	0.000388649	0.000388646	0.000671638	0.000435754	0.000294429	0.00037687	0.00047109	0.000341541	0.000435757	0.000223679	0.000353316	0.000317983	0.000294414	0.000341538	0.000494641	0.000447533	0.00055362	0.000400425	0.000506458	0.000329762	0.00099015	0.000353316	0.00056543	0.000306225	0.0004122	0.000376867	0.000412238	0.000388646	0.000341538	0.000270874	0.000282652	0.000329762	0.000329762	0.00037687	0.000459315	0.000423979	0.000471087	0.000482883	0.000353313	0.000365092	0.000388646	0.000388649	0.000365092	0.000365092	0.000341538	0.000388646	0.000447554	0.000341573	0.000341541	0.000400425	0.000423982	0.000471108	0.000388646	0.000306208	0.000400425	0.000329762	0.000459312	0.00025908	0.00037687	0.000388649	0.000388649	0.000294432	0.000341538	0.000435757	0.00037687	0.000471087	0.000494644	0.000447586	0.000529974	0.000400389	0.000412203	0.000412203	0.000388649	0.000518199	0.000317983	0.000235543	0.000435757	0.000400445
256710	0.002	0.000432369	0.000307354	0.00029571	0.000307064	0.00037532	0.000432386	0.00054619	0.018931356	0.107672979	0.000671595	0.831070674	0.002800415	0.003605927	0.000454978	0.000740373	1.304138091	0.004479569	0.024277783	0.00117638	0.000717949	0.000614912	0.000705541	0.000637393	0.00119584	0.001013579	0.002099411	0.000671424	0.000272947	0.000887967	0.000375303	0.00017061	0.000352541	0.000420811	0.124290928	0.000546153	0.00112755	0.000295693	0.000910576	0.000466321	0.000694042	0.000352555	0.000682523	0.00040942	0.000420828	0.000272964	0.000375303	0.000363929	0.000489064	0.000341183	0.000454913	0.000500469	0.000386711	0.000352555	0.000614267	0.000363932	0.0003753	0.00039808	0.000466318	0.000295693	0.000466301	0.000261573	0.00030705	0.00040942	0.000295693	0.000375303	0.000398048	0.000386674	0.000682642	0.000329809	0.000454964	0.000318438	0.000602916	0.000329809	0.000625792	0.000261573	0.000398065	0.000386677	0.000443539	0.000329809	0.000477656	0.000341183	0.000329809	0.000318438	0.000272929	0.000432165	0.000454995	0.000261558	0.000489149	0.000363963	0.000363932	0.000352555	0.000489013	0.000466284	0.000443539	0.000341183	0.00040942	0.000307081	0.000375303	0.000545926	0.000363898	0.000363929	0.000477656	0.000489013	0.000398045	0.000420791	0.000443539	0.000375303	0.000398045	0.000284304	0.000329809	0.000523183	0.000420791	0.000352558	0.000227455	0.000443559	0.000420794	0.000375283	0.0005573	0.00029569	0.000443536	0.000363929	0.000363912	0.000443539	0.0003753	0.00029569	0.000284285	0.000432168	0.000489033	0.000363929
256711	0.002	0.000633805	0.000426034	0.000287663	0.000276158	0.000322184	0.000356705	0.000759967	0.019311852	0.111608881	0.000725524	0.818236268	0.002915068	0.00368365	0.00041427	0.000783454	1.295432315	0.003960576	0.02306844	0.001050514	0.000587693	0.000494886	0.000690724	0.000587213	0.001140736	0.000921589	0.002518031	0.00058713	0.000379732	0.00104871	0.000402751	0.000379718	0.000368213	0.000299171	0.12734047	0.000563945	0.001105805	0.000460316	0.000909803	0.000322184	0.00081755	0.000402728	0.000552331	0.000356705	0.000598397	0.000414239	0.000287663	0.00036821	0.000379718	0.000276158	0.000402731	0.00039124	0.000494854	0.000287666	0.000575404	0.000506345	0.000241638	0.000195611	0.000287666	0.000391257	0.000448808	0.000287663	0.000391223	0.000333689	0.000402731	0.000287611	0.000563859	0.000356705	0.000414236	0.000402728	0.0004948	0.000460279	0.000736808	0.000460262	0.000644592	0.000345197	0.000356702	0.000333689	0.000379715	0.000276157	0.000540831	0.00036821	0.000460265	0.000425744	0.000402728	0.000437252	0.000322184	0.00036821	0.000448757	0.000425726	0.000345197	0.000391223	0.000333689	0.000391223	0.000575326	0.000276158	0.000299154	0.000425726	0.000310679	0.000391223	0.00026465	0.000483275	0.000471856	0.0004948	0.0004948	0.000368196	0.000264633	0.000241637	0.000287663	0.000391223	0.000287629	0.000356705	0.000287629	0.000299171	0.000379718	0.000287663	0.000391223	0.000310676	0.000276156	0.000287663	0.000460262	0.000425744	0.000414236	0.000379715	0.000402731	0.000391223	0.000460296	0.000356705	0.000483275	0.000345197
256712	0.002	0.000485326	0.000353408	0.000252413	0.000242318	0.000222125	0.000303033	0.000565702	0.01633878	0.098212859	0.000576022	0.706745008	0.002569148	0.003028612	0.000343328	0.000707864	1.123355591	0.003557444	0.021423563	0.00089142	0.000657315	0.000444837	0.000424132	0.000555642	0.001102162	0.000930334	0.00197534	0.000474676	0.00036349	0.000849187	0.000393814	0.000302896	0.000383729	0.000282704	0.108897392	0.000404209	0.000990762	0.000262511	0.000889482	0.000393826	0.000697098	0.000302896	0.00052516	0.000373573	0.000393826	0.000313024	0.000292799	0.000424084	0.00044431	0.00023222	0.000262511	0.000252413	0.000353378	0.000292799	0.000505015	0.000302896	0.000302896	0.000282704	0.000272623	0.000312992	0.000383668	0.000262511	0.000383668	0.000252413	0.000444247	0.000201901	0.000383668	0.000323089	0.000595882	0.000312992	0.000464488	0.000312992	0.000514987	0.000343285	0.000464488	0.000312994	0.000363478	0.000333185	0.000353378	0.000222123	0.000413959	0.000302896	0.000373573	0.000282704	0.000302896	0.000434215	0.000343282	0.000343282	0.000383668	0.000383668	0.000343285	0.000302896	0.000393781	0.000333185	0.00035338	0.000302896	0.000272606	0.000302896	0.00023213	0.00038385	0.00035338	0.000424175	0.000413977	0.000373573	0.000302896	0.000323089	0.000292801	0.000262495	0.000292799	0.000353408	0.000504859	0.000323089	0.000424057	0.000424084	0.000272606	0.000413959	0.000494746	0.000333172	0.000363475	0.000424087	0.000272608	0.000363475	0.000434152	0.000282688	0.000312992	0.000383668	0.000242302	0.000312992	0.000292771	0.000323089
256713	0.002	0.000538615	0.000333444	0.000258149	0.000311948	0.000311945	0.000312015	0.000581049	0.017691707	0.101308836	0.000990816	0.756256848	0.002800275	0.003649434	0.000387675	0.000711009	1.208583965	0.004470504	0.020940595	0.001079747	0.00070031	0.000236653	0.000645876	0.000667342	0.000947601	0.000786327	0.002212972	0.000559518	0.000398046	0.000850853	0.000376485	0.00033349	0.000311932	0.000430299	0.116709811	0.000602773	0.000893781	0.000376469	0.000839747	0.000408768	0.00063489	0.000279662	0.000580998	0.000258149	0.000516477	0.000311929	0.000354957	0.000365714	0.00046255	0.000268907	0.000451795	0.000322687	0.000451763	0.000311932	0.000441008	0.000290417	0.000301175	0.000311929	0.000354954	0.000344199	0.000279662	0.000268905	0.000376469	0.000290417	0.000333444	0.000365711	0.000408739	0.000301175	0.00057024	0.000311932	0.000581143	0.000333444	0.000796561	0.000419507	0.000462585	0.000397978	0.000354975	0.000290417	0.000279662	0.000344199	0.000408755	0.000419493	0.000408736	0.000279662	0.000344199	0.000311929	0.000354986	0.000387224	0.000494804	0.000268889	0.000430248	0.00035494	0.000344202	0.000354954	0.000441008	0.000290417	0.000430251	0.000397981	0.000279662	0.000258149	0.000354954	0.000441022	0.000290404	0.000290417	0.000462518	0.000322687	0.000311913	0.000505591	0.000354957	0.000408736	0.000225865	0.000387224	0.000247393	0.000322687	0.000365711	0.00022588	0.000322687	0.000408736	0.000462518	0.000322671	0.000387224	0.000451761	0.000419493	0.000354954	0.000322687	0.000333442	0.000247394	0.000301175	0.000441006	0.000430248
256714	0.002	0.00035822	0.000337225	0.000242165	0.000315883	0.000231636	0.000336925	0.000537153	0.017890737	0.101008723	0.000790581	0.751717458	0.002370085	0.003348435	0.000379325	0.000664314	1.2135667	0.00402309	0.02133869	0.000993779	0.000854758	0.000537726	0.000452894	0.000579518	0.000832518	0.000938337	0.002177845	0.000358033	0.000305337	0.000811691	0.000410644	0.000400209	0.00034744	0.000315978	0.116119722	0.00037934	0.000885392	0.000389571	0.000874654	0.000358049	0.000674319	0.00030534	0.000526639	0.000357999	0.000494956	0.000273752	0.000379041	0.000231636	0.000389571	0.000389618	0.000421222	0.000305337	0.000421174	0.000336925	0.000431733	0.000315868	0.00029481	0.000410644	0.000252693	0.00028428	0.000431702	0.000368574	0.000379041	0.000326461	0.000221076	0.00045276	0.000505421	0.000263222	0.00043172	0.000473912	0.000473883	0.000263222	0.00060036	0.000326398	0.000347455	0.000347453	0.000389571	0.000368513	0.000442229	0.000357967	0.000400117	0.000273752	0.000357983	0.000410628	0.000484345	0.000336925	0.000379041	0.000389571	0.000558206	0.000231636	0.000442214	0.000294794	0.000494878	0.000357983	0.000379041	0.000326395	0.000379041	0.000389555	0.000410628	0.00028428	0.00030534	0.000358001	0.000336925	0.000431686	0.000379056	0.000410642	0.000389571	0.000326395	0.000410628	0.000305337	0.000315868	0.000336925	0.000336923	0.000336925	0.000242165	0.000442232	0.000315868	0.000242165	0.000389568	0.000263191	0.00036851	0.000284264	0.000410631	0.000336925	0.000284267	0.000389571	0.000484332	0.000484332	0.000410628	0.000442214
256715	0.002	0.000313386	0.000391814	0.000369097	0.00030197	0.000301934	0.000290752	0.000626657	0.01845609	0.10522491	0.000604361	0.794448725	0.0024603	0.003149631	0.000514626	0.000660754	1.219058148	0.004182441	0.022191503	0.001066666	0.000705652	0.000571139	0.000749855	0.000660338	0.001175746	0.001108552	0.002581963	0.000581641	0.000424961	0.000761109	0.000481392	0.000380214	0.000301936	0.000268389	0.119498141	0.000480979	0.00092911	0.000391398	0.001018733	0.000480912	0.000794541	0.000402579	0.000447332	0.000413799	0.000447346	0.000402579	0.000335483	0.00036903	0.000346667	0.000357848	0.000402579	0.00038023	0.000570474	0.000368999	0.000480882	0.000380214	0.000413763	0.000268386	0.000290736	0.00030195	0.000525623	0.000369032	0.000380214	0.000503325	0.00030195	0.000447313	0.000536858	0.000257203	0.00055919	0.000223655	0.000514445	0.000436142	0.000648841	0.000424981	0.000514456	0.000492057	0.000324299	0.000346664	0.000413732	0.000279568	0.000469709	0.000324299	0.000290752	0.000458494	0.000290736	0.000357848	0.000391398	0.000402579	0.000458497	0.00038023	0.000324299	0.000436129	0.000492077	0.000257204	0.000469692	0.000324302	0.000335483	0.000369032	0.000369032	0.000413763	0.000346684	0.0003355	0.000469678	0.000313118	0.000380214	0.00044731	0.000324299	0.000335483	0.000369046	0.000391395	0.000357848	0.000268386	0.000380214	0.000357848	0.000469664	0.000313118	0.000413763	0.000391398	0.000391381	0.000391398	0.000402579	0.000402562	0.00033548	0.000357832	0.000313118	0.000335483	0.000380214	0.000413763	0.000335483	0.00041376
256716	0.002	0.000422972	0.000377971	0.00035566	0.000288972	0.000400114	0.000300101	0.000478153	0.018164042	0.10506805	0.000957194	0.793612564	0.002726741	0.003749358	0.0003112	0.000645578	1.335734403	0.004334799	0.023151625	0.001250395	0.000790444	0.000612084	0.000678639	0.000689707	0.001179811	0.00054491	0.002376229	0.000667193	0.000244514	0.000968246	0.000333429	0.000311217	0.000344608	0.000400114	0.121077429	0.000556165	0.000845303	0.000478145	0.001034781	0.000433494	0.000722874	0.000477998	0.000455686	0.000355657	0.000466899	0.000333429	0.000355657	0.000389034	0.000500209	0.000455736	0.000422345	0.000322313	0.00044459	0.000355674	0.000567011	0.000355657	0.000411229	0.000311234	0.000288972	0.000433461	0.000377885	0.000333429	0.0003112	0.000333429	0.000355657	0.000288972	0.000522424	0.000433474	0.000644848	0.000366786	0.000433458	0.000400114	0.000622656	0.000433441	0.000544652	0.000400114	0.000266725	0.000411229	0.000300085	0.000300068	0.00053354	0.000300085	0.000322299	0.000333429	0.000266744	0.000377885	0.000288939	0.000322313	0.00036677	0.000411229	0.00036677	0.000277856	0.000444571	0.000333429	0.000288972	0.000377885	0.000388998	0.000389001	0.00036677	0.000411213	0.000288972	0.000411229	0.000355657	0.000344541	0.000477931	0.000400097	0.000377885	0.000366773	0.000266742	0.000344544	0.000344541	0.000233399	0.00034453	0.000344541	0.000366756	0.000511178	0.000511275	0.000266742	0.000388998	0.000433458	0.000377852	0.000411227	0.000444571	0.00048903	0.000389001	0.000355657	0.000377885	0.000377855	0.000322313	0.000244514
256717	0.002	0.000561607	0.000374015	0.000329916	0.000285899	0.000296929	0.000373919	0.000649136	0.017116828	0.105110784	0.000550382	0.768528203	0.002707373	0.003386453	0.000285901	0.000671759	1.224243622	0.00413288	0.022458485	0.001203811	0.000660929	0.000462444	0.000759345	0.000605297	0.001256143	0.000858714	0.002317716	0.000439928	0.000329883	0.000847549	0.000417867	0.000296893	0.000340894	0.000241929	0.1182066	0.000583031	0.000924548	0.000516917	0.000748175	0.000351858	0.000759247	0.000296893	0.00056105	0.000384897	0.000450856	0.000296893	0.000329883	0.000285899	0.000296896	0.000307891	0.000274901	0.000329883	0.000384878	0.000417883	0.000571962	0.000351875	0.000439843	0.000351877	0.000219921	0.000263906	0.00046187	0.000307891	0.000428914	0.000439845	0.000329885	0.000307891	0.000549951	0.000329883	0.000604902	0.000406853	0.000483846	0.000395878	0.000704175	0.000296893	0.000439845	0.000527863	0.00049484	0.000384861	0.000406872	0.000329885	0.000395861	0.000274901	0.000296896	0.000285899	0.000395859	0.000318935	0.000406823	0.000428862	0.000318885	0.000428845	0.000340877	0.000362869	0.000329883	0.000285899	0.000395842	0.000395859	0.000384845	0.000241915	0.000439843	0.000362872	0.000285899	0.000417851	0.00049484	0.000439892	0.000439845	0.000285899	0.000472832	0.000406853	0.000384864	0.000373867	0.000340861	0.000373867	0.000439875	0.000340844	0.000439843	0.000373867	0.00045084	0.00045084	0.000285899	0.000307891	0.00034088	0.000373867	0.000318885	0.000395859	0.000461837	0.000406856	0.000417851	0.000285899	0.000494824	0.000417851
256718	0.002	0.000434977	0.000212128	0.000303035	0.000181811	0.000222214	0.000282819	0.000515365	0.016423178	0.095828264	0.000697687	0.717974387	0.002497721	0.003324907	0.000272747	0.000606693	1.147685794	0.003475476	0.021239202	0.001075135	0.000820193	0.000525853	0.000626717	0.000697508	0.000910219	0.000849719	0.00198665	0.000515353	0.000465096	0.000819	0.000484939	0.00030302	0.000414291	0.000353537	0.109454902	0.000586184	0.001051776	0.000323251	0.000707434	0.000414127	0.00077825	0.000181811	0.000444582	0.000171696	0.000383855	0.000252518	0.000272717	0.000292918	0.000323251	0.000373725	0.000262587	0.000313119	0.000444476	0.000393939	0.000464664	0.000282819	0.000414143	0.000222215	0.000262618	0.000232299	0.00033332	0.000353524	0.00045456	0.000282819	0.00037371	0.000424229	0.000262602	0.000373725	0.000525343	0.000363623	0.000576102	0.000282816	0.000677164	0.000404028	0.000424227	0.000505079	0.000323221	0.000353521	0.000262618	0.000353506	0.000414143	0.000353524	0.000252516	0.000353524	0.000404028	0.00030302	0.000464644	0.000292918	0.000373743	0.000252516	0.000404026	0.000343468	0.000383824	0.000353521	0.000434341	0.000292921	0.0002424	0.000343425	0.000414127	0.000383824	0.000252488	0.000282819	0.000333323	0.000393941	0.000333338	0.000333323	0.00030302	0.00041416	0.000383797	0.000373723	0.000424287	0.000353521	0.000343422	0.00030302	0.000363623	0.000272719	0.000404026	0.000393924	0.000313122	0.00030302	0.000242415	0.000383809	0.000414127	0.000343422	0.000424227	0.000353524	0.000363623	0.000474746	0.000363623	0.000363623
256719	0.002	0.000495518	0.000421525	0.000231605	0.000252691	0.000357935	0.000315856	0.000558275	0.017311759	0.099596828	0.000790409	0.745158128	0.002316188	0.003349243	0.000357935	0.000653685	1.230367717	0.003808764	0.021786387	0.001025155	0.000601149	0.000484986	0.000621536	0.00069534	0.001096409	0.000832568	0.002314419	0.000579458	0.000431628	0.000927505	0.000368482	0.000294802	0.000389515	0.00029477	0.114368579	0.000558277	0.001064883	0.000273731	0.000811177	0.000494855	0.00066362	0.00033688	0.000484295	0.000484376	0.000442172	0.000326354	0.000273715	0.000379037	0.000368495	0.00029477	0.000463243	0.000305296	0.000442188	0.000326354	0.000568722	0.000389534	0.000315825	0.000242132	0.000336864	0.000315825	0.000326354	0.000242132	0.000431643	0.00029477	0.000284241	0.000284244	0.000589714	0.000347408	0.000579156	0.000284241	0.000568675	0.000200007	0.000842795	0.00042118	0.000558259	0.000326351	0.00029477	0.000347408	0.000473753	0.000263187	0.000452683	0.000284241	0.000252659	0.000347408	0.00041057	0.000357935	0.000378989	0.000410573	0.00038955	0.000315825	0.000284241	0.000389518	0.000357935	0.000410586	0.000305299	0.000326351	0.000400044	0.000389547	0.000315825	0.000284228	0.000305299	0.000326351	0.000389531	0.00034739	0.000305299	0.000400044	0.000410573	0.000305296	0.000389515	0.000231605	0.00033688	0.000357935	0.000484263	0.000284241	0.000315825	0.000368461	0.000421099	0.00033688	0.000315825	0.000378992	0.000421102	0.000273715	0.000368463	0.000347406	0.000336864	0.00034744	0.000368463	0.000400044	0.000378958	0.000431628
256720	0.002	0.000569175	0.000396057	0.00022327	0.000274013	0.000355204	0.000263881	0.000751636	0.016285802	0.095559882	0.00074153	0.732694766	0.002437543	0.002940518	0.000294389	0.000660637	1.162682693	0.0039872	0.020400268	0.000937823	0.000630548	0.000416385	0.000710991	0.000639778	0.000965267	0.000701275	0.002180042	0.00046701	0.000375757	0.000822906	0.000497467	0.000355204	0.000446571	0.000334981	0.109487174	0.000528005	0.000802378	0.000365382	0.000843043	0.00029431	0.00064994	0.000284163	0.000507602	0.000294313	0.000456797	0.000456721	0.000304491	0.000253716	0.000456705	0.00031461	0.00031461	0.00030446	0.000456736	0.000274013	0.000446606	0.000324773	0.00022327	0.00029431	0.000324757	0.000284163	0.000548226	0.000263866	0.000345054	0.000314607	0.000334907	0.00029431	0.000416096	0.000405946	0.000416111	0.000314607	0.000446558	0.00030446	0.000822647	0.000426261	0.000324757	0.000416096	0.000395799	0.00031461	0.00030446	0.000324757	0.000345054	0.000426243	0.000375489	0.000345039	0.000243552	0.000263866	0.000456766	0.000345057	0.000365352	0.000375499	0.000405949	0.000213121	0.00030446	0.000284163	0.000263866	0.000324757	0.000263866	0.000314607	0.000334905	0.00030446	0.00030446	0.000253716	0.000375499	0.000324757	0.000416096	0.000385649	0.000314607	0.000375502	0.000345057	0.00030446	0.000395799	0.000253716	0.000213092	0.000436423	0.000273998	0.000345039	0.000314595	0.000395799	0.000334907	0.000284163	0.000385649	0.000334905	0.000477005	0.000426243	0.000355204	0.000375502	0.000334905	0.000304463	0.000416096	0.000345024
256721	0.002	0.00045594	0.000296459	0.000307045	0.00030708	0.000338905	0.000317634	0.000487215	0.017878596	0.101496238	0.000805584	0.753453136	0.002713027	0.00338934	0.000477033	0.000636268	1.199781664	0.003784751	0.021281549	0.000935674	0.000625549	0.000498195	0.000625192	0.000593254	0.000879697	0.000922246	0.002520373	0.00052968	0.000402415	0.000720634	0.000423512	0.000307045	0.000338873	0.000412941	0.116188208	0.000370593	0.000773452	0.000232931	0.000890194	0.000497786	0.000826419	0.000296459	0.000476547	0.000275281	0.000540266	0.000296475	0.000317634	0.000307045	0.000317634	0.000232933	0.000391813	0.000264694	0.00052955	0.000370606	0.000603922	0.00033881	0.000317634	0.000402339	0.00033881	0.000285873	0.000465894	0.000465944	0.000359985	0.000412923	0.000317634	0.000307045	0.000550694	0.000434087	0.000593203	0.000349399	0.000476502	0.000370572	0.000571919	0.000349399	0.000370574	0.000550757	0.000307048	0.000201168	0.000402336	0.000307045	0.000455295	0.00033881	0.000370572	0.00028587	0.000359985	0.000381161	0.000402336	0.000359954	0.000497693	0.000370572	0.00028587	0.000275268	0.000381161	0.000349399	0.000338812	0.000254107	0.000465897	0.000296459	0.000359988	0.000275283	0.000465862	0.000434101	0.000529436	0.000317634	0.00039175	0.00039175	0.000434116	0.000402336	0.000349399	0.000296475	0.000264694	0.000349399	0.000317634	0.000349399	0.000370574	0.000275283	0.000360001	0.00028587	0.000349396	0.000328221	0.000328221	0.000455292	0.000317634	0.000338794	0.000370574	0.000465878	0.000381163	0.000391766	0.000317634	0.000402336
256722	0.002	0.000531502	0.000298522	0.000342751	0.000221129	0.000265354	0.000398083	0.000697075	0.017456422	0.105189618	0.0007304	0.792961817	0.002733168	0.003314996	0.000309597	0.000653272	1.297768859	0.004158595	0.022535766	0.001099519	0.000830792	0.000597608	0.000564424	0.000575418	0.001062656	0.000974661	0.002141244	0.00057568	0.000243242	0.00083001	0.0004866	0.000375937	0.000353808	0.000442292	0.120916361	0.000552941	0.001018389	0.000398097	0.001040386	0.000409105	0.000840955	0.000409105	0.000386992	0.000398047	0.000619425	0.000409155	0.000364863	0.000386976	0.000364863	0.000420177	0.000331693	0.000309577	0.000519751	0.000342751	0.000497592	0.000353805	0.000254298	0.000254298	0.000375921	0.000342701	0.000431204	0.000298525	0.000475443	0.000331693	0.000331693	0.000342748	0.000464388	0.000364896	0.00048652	0.000409086	0.000608268	0.000243225	0.000752225	0.000409122	0.000353805	0.000353805	0.000420143	0.000386973	0.000420143	0.000320635	0.0005418	0.000353805	0.000420146	0.000298525	0.000442358	0.000420143	0.000431201	0.000221128	0.000552894	0.000409105	0.000563963	0.000386976	0.000342748	0.00045333	0.000453314	0.000331693	0.00030958	0.000464369	0.000375918	0.000442256	0.000398031	0.000331693	0.000287467	0.000464402	0.000287434	0.000475427	0.000375902	0.000375871	0.000464369	0.000331693	0.000409089	0.000353772	0.000320619	0.000398031	0.000398031	0.000320621	0.000298522	0.000364863	0.00030958	0.000420143	0.000464372	0.00036486	0.00036486	0.000386973	0.000320605	0.000420143	0.000265353	0.000210071	0.000486481	0.00030958
256723	0.002	0.00040986	0.000284403	0.000341267	0.000261635	0.00025026	0.000295762	0.000591783	0.018340057	0.108055623	0.000751524	0.821661903	0.002801268	0.003387874	0.000432355	0.000694952	1.244690383	0.004320652	0.023436522	0.001348217	0.000763719	0.000398244	0.000682991	0.000671631	0.001105048	0.00107096	0.002661461	0.000557636	0.000375408	0.000888236	0.000432267	0.000364032	0.000261636	0.000443831	0.125610125	0.000603259	0.00092227	0.000523443	0.000819617	0.00027301	0.000842339	0.000375389	0.000546111	0.000295762	0.00045502	0.000329887	0.000386768	0.000295762	0.00032989	0.000318513	0.000375425	0.000364032	0.000591613	0.000352638	0.000432287	0.000295762	0.000261636	0.000398142	0.000329873	0.000250259	0.000329887	0.000364015	0.000386765	0.000329853	0.000227508	0.000238884	0.000466428	0.00027301	0.000660118	0.000375391	0.000500593	0.000432284	0.000831017	0.000318513	0.000386785	0.00029576	0.000409516	0.000261618	0.000409482	0.000295762	0.000477785	0.000329887	0.000409516	0.000352641	0.000375391	0.000398142	0.000352641	0.000352641	0.00043227	0.000318513	0.000432301	0.000386751	0.000352638	0.000307136	0.000523341	0.000295762	0.000375389	0.000364017	0.000329887	0.000432267	0.000420893	0.000398139	0.000341264	0.000386748	0.000364015	0.000432267	0.000375391	0.000307139	0.000329887	0.000250259	0.000420893	0.000295762	0.000409516	0.00027301	0.000318513	0.000272993	0.000443644	0.000398125	0.000307136	0.000329887	0.000364015	0.000386748	0.000307122	0.000398139	0.000284386	0.000466394	0.000398142	0.000250259	0.000329856	0.000443661
256724	0.002	0.000412238	0.000320307	0.000308836	0.000251642	0.000228766	0.000343149	0.000595121	0.019051904	0.108884421	0.000904585	0.802796228	0.002585737	0.00354483	0.000446131	0.000767512	1.221645069	0.003890475	0.023810832	0.00106799	0.000801928	0.00057265	0.000594984	0.000629523	0.000973243	0.00112312	0.002353566	0.000617909	0.000400427	0.000858558	0.000606472	0.000400339	0.000331712	0.000457583	0.123841616	0.000434672	0.000892877	0.000297396	0.000881594	0.000457585	0.000904308	0.000343149	0.000629437	0.000285957	0.000400342	0.000366028	0.000274518	0.00026308	0.000434643	0.000251641	0.000480428	0.000354589	0.000583456	0.000480442	0.000537737	0.000274518	0.000331709	0.000400342	0.000388902	0.000400342	0.000400342	0.000331712	0.000331709	0.000388902	0.000446097	0.000503304	0.000468971	0.000366025	0.000755276	0.000457548	0.000354589	0.000388902	0.000801117	0.000446146	0.000366025	0.000446092	0.000354586	0.000251642	0.000377465	0.000354589	0.000434655	0.000251625	0.000411778	0.000468991	0.000491864	0.000240204	0.000354586	0.000446094	0.000480408	0.000491847	0.000354589	0.000343149	0.000480408	0.000491847	0.00048041	0.000388905	0.000526283	0.000331712	0.000274518	0.000423218	0.000400339	0.000343149	0.000285957	0.000411778	0.000411778	0.000343149	0.000388902	0.000366028	0.00048039	0.000434655	0.000388902	0.000400342	0.000343132	0.000377465	0.000388902	0.000377465	0.000480428	0.000366025	0.000503321	0.000366025	0.000388905	0.000366025	0.000457531	0.00026308	0.000411778	0.000251642	0.000331712	0.000377448	0.000320276	0.000308799
256725	0.002	0.000455871	0.00033874	0.000264627	0.000222288	0.000232872	0.000296653	0.000434062	0.01753221	0.101420279	0.000847839	0.742258097	0.002585342	0.003312426	0.000402364	0.000710216	1.223958574	0.003366362	0.021087071	0.001072798	0.000763867	0.000498196	0.00065665	0.00058258	0.001039104	0.000826664	0.002061024	0.000582564	0.000243457	0.000869012	0.000359926	0.000381082	0.000349308	0.000370515	0.11376557	0.00041282	0.00083706	0.000391714	0.00094333	0.00034931	0.000656603	0.000402266	0.000487062	0.000359894	0.000635427	0.000349374	0.000412852	0.00030697	0.00041282	0.000349308	0.00039165	0.000275214	0.00048693	0.000391648	0.000402268	0.000370509	0.000306967	0.000317554	0.00039165	0.00034931	0.000370478	0.000381082	0.000381064	0.000317554	0.000359897	0.000317554	0.00039165	0.000338724	0.000592897	0.000412836	0.000359881	0.00039165	0.000614268	0.00042342	0.000455161	0.000381048	0.00039165	0.000433991	0.000370451	0.000359894	0.000391637	0.00037048	0.000306967	0.000275214	0.000264627	0.000476518	0.000338724	0.000391698	0.000285797	0.000317554	0.000317554	0.000455161	0.000370478	0.000359894	0.000455161	0.000328156	0.000455192	0.000381067	0.000285797	0.000306954	0.00033874	0.000338724	0.000317554	0.000349308	0.000243457	0.000243457	0.000381067	0.000328137	0.000285797	0.000423391	0.000306967	0.000381064	0.000285797	0.000328137	0.000381048	0.000359894	0.000328137	0.000359894	0.000264627	0.000254043	0.000359894	0.00034931	0.000296384	0.000423404	0.000381064	0.000433991	0.000423407	0.000317554	0.000412823	0.00037048
256726	0.002	0.000385847	0.000302586	0.000281422	0.000218835	0.000239691	0.000218835	0.000521303	0.016958502	0.098904738	0.000991433	0.736158987	0.002451479	0.003262007	0.000364912	0.000814266	1.139282955	0.003872492	0.021137459	0.001046188	0.000637135	0.000490487	0.000657113	0.000489884	0.001158371	0.000876264	0.002217515	0.000489881	0.000375144	0.000907808	0.000437686	0.000364725	0.000354303	0.000343881	0.114665321	0.000427313	0.000803043	0.000396001	0.000855108	0.000406579	0.000740381	0.00033354	0.000594267	0.00044823	0.000354303	0.000343881	0.000448123	0.000208413	0.000302199	0.000291795	0.000260516	0.00028136	0.000521175	0.000406842	0.000646366	0.000270938	0.000281357	0.000229255	0.000333462	0.000354303	0.000385566	0.000302201	0.00042728	0.00031262	0.000375144	0.000364722	0.000427248	0.000385613	0.000469058	0.000364694	0.000562954	0.000281357	0.000625543	0.000416826	0.000385566	0.000302199	0.000395985	0.000260516	0.000333464	0.00031262	0.000343899	0.000302201	0.000343884	0.00031262	0.00031262	0.000208413	0.000385563	0.000333462	0.000427248	0.00031262	0.000302186	0.000250096	0.000396003	0.000323042	0.000406392	0.000260485	0.000385566	0.000281357	0.000250097	0.000364722	0.000197992	0.000291779	0.000416826	0.000354303	0.000354303	0.000521175	0.000364725	0.000218834	0.000406407	0.000468962	0.000270922	0.000364725	0.000302167	0.000510694	0.00037516	0.00030217	0.000354303	0.000406392	0.000364722	0.000333462	0.000302199	0.000281357	0.000375144	0.000385563	0.000354305	0.000468978	0.000385566	0.00032304	0.00031262	0.000416826
256727	0.002	0.000462802	0.000300996	0.000311694	0.000150465	0.000247259	0.000386976	0.000602159	0.017842967	0.1030823	0.000742135	0.761555438	0.002309531	0.003418717	0.00038733	0.000667279	1.542985169	0.004106039	0.022471474	0.000905508	0.00075379	0.000462738	0.000731391	0.000527067	0.001098262	0.000915039	0.002275992	0.000699174	0.000300932	0.000645366	0.000419171	0.000376181	0.000236446	0.000236461	0.117736203	0.000515996	0.000979234	0.000247193	0.00089291	0.000333175	0.000785178	0.000333175	0.000569832	0.000247193	0.000419187	0.000408406	0.000376163	0.000333173	0.000386914	0.000376211	0.000440682	0.000333173	0.000440669	0.000279437	0.000505218	0.000386928	0.00041922	0.00034394	0.000343919	0.000290183	0.000397692	0.000419171	0.000376165	0.000225682	0.000268672	0.000290183	0.000516045	0.000386911	0.000440666	0.000257941	0.000451399	0.000386911	0.000666641	0.000300932	0.000494434	0.000322427	0.000343922	0.000408409	0.000483688	0.000279437	0.00039766	0.000451463	0.000408406	0.000322427	0.000440698	0.000376165	0.000300932	0.000279437	0.000429901	0.00039766	0.00035467	0.000419155	0.000322427	0.000429904	0.000408406	0.000333173	0.000343922	0.000279437	0.000290167	0.00025794	0.000419155	0.000365417	0.000290183	0.000419155	0.000333175	0.000333205	0.00044068	0.000300929	0.000354668	0.000429901	0.000311681	0.000333208	0.000300932	0.000386911	0.000311681	0.000333173	0.000343922	0.000494357	0.000376163	0.000397658	0.000322427	0.000419155	0.000343905	0.000408455	0.00040839	0.000322427	0.000376165	0.000408406	0.000343922	0.000419123
256728	0.002	0.000429479	0.000384939	0.000351936	0.000230913	0.000274912	0.000252904	0.000604951	0.018336563	0.103979949	0.000770408	0.779848247	0.002608618	0.003320504	0.000538866	0.000803608	1.172083805	0.003731154	0.022143759	0.001025687	0.000849029	0.000495355	0.000836432	0.000847459	0.000924546	0.000825588	0.002529316	0.000605173	0.000362881	0.000858646	0.000263901	0.000373975	0.000241909	0.000318879	0.119975239	0.000693189	0.000935502	0.000450996	0.000847347	0.000362862	0.000880459	0.000417843	0.000516924	0.000307951	0.00043987	0.000307885	0.000395851	0.000285893	0.000373892	0.00034089	0.000472872	0.000285893	0.000549959	0.000307885	0.000483886	0.000362865	0.00038484	0.000384857	0.000307885	0.000362865	0.000307868	0.000417843	0.000318879	0.000362862	0.000428856	0.000296857	0.000516839	0.000318882	0.000439837	0.00043987	0.000560871	0.000318879	0.000660024	0.000274896	0.000461908	0.000307885	0.000318879	0.000472856	0.000384857	0.000395851	0.000516855	0.000373862	0.000329876	0.000318879	0.000274896	0.000406848	0.00029689	0.000406845	0.000450815	0.0002639	0.000549943	0.000439851	0.000527888	0.000230897	0.000362865	0.000329879	0.000351868	0.000395851	0.000329876	0.000450831	0.000417862	0.000428837	0.000417843	0.000362865	0.000362865	0.000340871	0.000538863	0.000252905	0.000340871	0.0002639	0.000296888	0.00042884	0.000362862	0.000406881	0.000461826	0.000384857	0.000329827	0.000340871	0.000351868	0.000472839	0.000395854	0.000516839	0.000461828	0.000296888	0.000241894	0.000329876	0.000406848	0.000241893	0.000373859	0.000373859
256729	0.002	0.000495227	0.000273677	0.000221	0.000305168	0.000294707	0.000389354	0.000621211	0.016633613	0.098928005	0.00080085	0.743111373	0.002442672	0.00291137	0.000452615	0.000685052	1.209224856	0.003742275	0.021793296	0.001162728	0.000653682	0.000505686	0.000652854	0.000674097	0.001116945	0.000779497	0.001995589	0.000399894	0.000294644	0.000916766	0.000537032	0.000357782	0.000284152	0.00028412	0.114425627	0.000652859	0.000926868	0.000305166	0.000874252	0.000410461	0.000810946	0.000294647	0.000558034	0.000357784	0.000505281	0.00034726	0.000305168	0.00028412	0.000305153	0.000420935	0.000357782	0.000442062	0.000389352	0.000389368	0.000441981	0.000315706	0.000389352	0.000231506	0.000347257	0.000399892	0.000357784	0.000231506	0.000399876	0.000231505	0.000389368	0.000431443	0.000399873	0.000336736	0.000547339	0.000284123	0.000473582	0.000357782	0.000515771	0.000368306	0.000463029	0.000263074	0.000368306	0.000347257	0.000336767	0.000368306	0.000505184	0.000452489	0.000389352	0.000336736	0.000263045	0.00028412	0.000378828	0.000389352	0.000473551	0.000368306	0.000431446	0.000273598	0.000452505	0.000242028	0.000357782	0.00037883	0.000357782	0.000305197	0.000378828	0.000326212	0.000410398	0.000326214	0.000389336	0.000347257	0.000431443	0.00053672	0.000399876	0.000431459	0.000473598	0.000336736	0.000357782	0.00034726	0.000368306	0.000326214	0.000357782	0.000399873	0.000410398	0.000336736	0.000294644	0.000389352	0.000420919	0.00034726	0.00037883	0.000336736	0.00037883	0.000494599	0.000263074	0.000389352	0.000263074	0.000431443
256730	0.002	0.000350449	0.000273393	0.000404657	0.000207795	0.00020778	0.000273426	0.000634621	0.017373829	0.10433427	0.0007661	0.778527814	0.002437855	0.003002934	0.000547261	0.000635202	1.174573446	0.004132921	0.021562527	0.000954885	0.000602416	0.000492808	0.000503325	0.000601894	0.001127879	0.000886678	0.002338172	0.000579958	0.00033901	0.000864785	0.000404621	0.000393739	0.000273409	0.000317136	0.118764001	0.000601788	0.000875577	0.00033904	0.000974196	0.000470271	0.000601671	0.00033901	0.000514051	0.000317136	0.000481188	0.000306201	0.00033901	0.000360878	0.000382755	0.000295264	0.000295267	0.000328073	0.000514062	0.000415574	0.000612616	0.000317136	0.000415558	0.000306199	0.00033901	0.000328073	0.000437432	0.00028433	0.000492126	0.000393687	0.000328073	0.000328073	0.000492191	0.000240586	0.000535871	0.000306201	0.000448366	0.000328073	0.000546824	0.000404621	0.000273393	0.000371815	0.000393687	0.000306201	0.000339007	0.00022965	0.000339007	0.000306201	0.000317136	0.000251522	0.000306201	0.000382752	0.000448386	0.000404624	0.000536016	0.000240586	0.000328073	0.000317138	0.000601695	0.000338993	0.00038275	0.000448383	0.000393687	0.000371815	0.000426512	0.00024057	0.000415558	0.000404624	0.000415558	0.000393687	0.000273393	0.000317136	0.000349944	0.000426495	0.000448366	0.000328073	0.000349944	0.000317138	0.000349944	0.000360878	0.000317136	0.000306201	0.000207748	0.000382752	0.000382769	0.000349944	0.000317136	0.000306199	0.000470238	0.000393687	0.000360848	0.000349944	0.000415558	0.00033901	0.000273393	0.00044835
256731	0.002	0.000517136	0.000418443	0.000504274	0.000344194	0.000208973	0.000307333	0.000664152	0.01955642	0.11693379	0.001083368	0.857754447	0.003052618	0.003797716	0.000405655	0.000664797	1.467135801	0.004507862	0.0247612	0.001247159	0.000825025	0.000516894	0.000848806	0.000750386	0.001415738	0.000935201	0.002429657	0.000565683	0.000319609	0.001132615	0.000553644	0.000516289	0.000245871	0.000368797	0.136812046	0.00068878	0.001033474	0.000344194	0.000996512	0.000454846	0.000972145	0.000491704	0.000540969	0.000430261	0.000590066	0.000356506	0.000368797	0.000344194	0.000442571	0.000368779	0.000393345	0.000405658	0.000651585	0.000245851	0.000663968	0.000430243	0.000381073	0.000368779	0.0003319	0.000307315	0.000528623	0.000245851	0.000417949	0.000503998	0.000442534	0.00047941	0.000528678	0.00047941	0.000565502	0.000344194	0.000503998	0.000405655	0.000947161	0.000430243	0.00057779	0.000393364	0.000381073	0.00028273	0.00038107	0.000430261	0.000577808	0.000356485	0.000368779	0.000393382	0.000381073	0.000344194	0.000344175	0.000504016	0.000430243	0.000417949	0.000307315	0.00038107	0.000405621	0.000405655	0.000540859	0.000344194	0.000393345	0.00038107	0.000393364	0.000344194	0.000319609	0.000405658	0.000491704	0.000393385	0.000368779	0.000417949	0.000479413	0.000417949	0.000393364	0.000356466	0.000344175	0.000540874	0.000344194	0.000381073	0.000368742	0.000356485	0.00041793	0.000417949	0.000405658	0.000344175	0.000393364	0.000270437	0.00038107	0.000454828	0.000454828	0.000405655	0.0003319	0.000454828	0.0003319	0.000381073
256732	0.002	0.000531726	0.000410533	0.000325809	0.000337878	0.000253409	0.000374077	0.000543313	0.019468005	0.112742834	0.000845476	0.845587825	0.002861407	0.003776562	0.000410623	0.000737065	1.340328584	0.004462771	0.024280087	0.001357338	0.000821858	0.000640493	0.000809156	0.000603625	0.001184116	0.000930043	0.002446223	0.000555324	0.000482736	0.000929925	0.000531151	0.000446518	0.000313762	0.000277542	0.133510474	0.000748902	0.001050776	0.000349946	0.00105077	0.000374098	0.000917688	0.00024134	0.000615748	0.000362012	0.000398211	0.000422348	0.000458569	0.000374077	0.000434414	0.000470616	0.000349946	0.00037408	0.000470616	0.000422348	0.000555104	0.00037408	0.000337878	0.000470652	0.000325809	0.00037408	0.000543072	0.000470652	0.000301621	0.000289608	0.00049475	0.000386146	0.000543057	0.000446482	0.00054309	0.000398196	0.000555104	0.000337896	0.000748561	0.000374077	0.000615642	0.000494786	0.000434414	0.000349946	0.000543072	0.00033786	0.000434417	0.000313744	0.000374026	0.000386146	0.000398211	0.000482681	0.000434414	0.00037408	0.000506869	0.000277523	0.000446479	0.000362012	0.000506818	0.000349946	0.000482681	0.000434414	0.000410298	0.000410277	0.00041028	0.000410262	0.000398214	0.000543036	0.000518866	0.000434414	0.000362012	0.000434414	0.000289608	0.00041028	0.00041028	0.000518884	0.000494747	0.000277542	0.000277523	0.000337878	0.000543075	0.000325809	0.000422348	0.000325794	0.000398214	0.000470616	0.000543054	0.00033786	0.000422348	0.000349946	0.000349943	0.000362012	0.000265402	0.000361994	0.000482681	0.000615456
256733	0.002	0.000422351	0.00028115	0.000324436	0.000194642	0.000194642	0.000292011	0.000627515	0.017282042	0.103533677	0.000779385	0.763206239	0.002641602	0.003231022	0.000335232	0.000736499	1.242279403	0.003930657	0.02285572	0.00111872	0.000845456	0.000313718	0.000725112	0.000551858	0.001169389	0.00086604	0.002148426	0.000562754	0.00032442	0.001028877	0.000530166	0.000324468	0.000324403	0.000421725	0.116846619	0.000519298	0.000930956	0.000432667	0.00084419	0.000432556	0.000876531	0.000313589	0.00032439	0.000216268	0.000443352	0.000259491	0.000367657	0.00028115	0.000443368	0.000356858	0.000475842	0.000356842	0.00042176	0.00034603	0.000454215	0.000421709	0.000367657	0.00034603	0.000335248	0.00028115	0.00043254	0.00028115	0.00041091	0.000421722	0.000443352	0.000410945	0.000356842	0.000291965	0.000497487	0.000335218	0.000465027	0.000432569	0.000627412	0.000432667	0.000584143	0.000378472	0.000367673	0.000259522	0.000227066	0.000367657	0.000356845	0.000400114	0.000302777	0.000367657	0.000259522	0.000378488	0.000367657	0.000324403	0.000378455	0.00035691	0.000324371	0.00034603	0.00028115	0.000367657	0.000410881	0.000464995	0.000389284	0.000356845	0.000259506	0.000486621	0.000421744	0.000356845	0.000313589	0.000410929	0.00034603	0.000432537	0.000464978	0.000400098	0.000270335	0.000291962	0.000389284	0.000400096	0.000367657	0.000400098	0.000443352	0.000367641	0.000270319	0.000335218	0.000389284	0.000378472	0.00041091	0.000346014	0.000389284	0.000367657	0.000367641	0.000302777	0.000356842	0.000464995	0.000248693	0.000356842
256734	0.002	0.000412316	0.000281174	0.000271194	0.000241037	0.00030126	0.000321341	0.000622965	0.016584445	0.093959351	0.000663308	0.696448314	0.002178028	0.002858171	0.000301501	0.000673875	1.135373708	0.003668688	0.020667668	0.000897293	0.000673933	0.000542671	0.000562699	0.000452097	0.001126436	0.00072373	0.002258461	0.000431953	0.000311313	0.000874815	0.000371552	0.000301258	0.000431833	0.000281174	0.109067115	0.000512278	0.000854576	0.000241007	0.000834221	0.000271131	0.000522364	0.000381593	0.000351471	0.00026109	0.000391636	0.000311298	0.00026109	0.000321344	0.000371552	0.000371554	0.000371552	0.000301288	0.000381595	0.000311316	0.000622903	0.000311298	0.000461975	0.000411762	0.000321341	0.000311301	0.000421808	0.000251047	0.000361494	0.000271131	0.000281174	0.000391636	0.000502142	0.000371552	0.000441879	0.000271179	0.000522259	0.000301258	0.000663148	0.000311298	0.000532314	0.000291217	0.000351468	0.000371567	0.000271131	0.000321341	0.000411734	0.000351466	0.00026106	0.000301258	0.000301228	0.000341425	0.000391636	0.00026109	0.000411704	0.000291215	0.000351528	0.000351438	0.000381595	0.000271131	0.000351468	0.000351471	0.000311298	0.000291217	0.000341425	0.000351468	0.000371534	0.000401676	0.000421775	0.000411719	0.000482089	0.000351468	0.000291215	0.000331385	0.000341425	0.000281174	0.000351468	0.000301258	0.000311298	0.000321341	0.000251047	0.000351483	0.000391651	0.000281174	0.000351466	0.000371549	0.000331385	0.000401721	0.000371552	0.000351453	0.000431803	0.000351466	0.00042176	0.000240992	0.000401676	0.000411732
256735	0.002	0.000600061	0.000339374	0.000373196	0.000339275	0.00035063	0.000294021	0.000712931	0.018972066	0.105434839	0.000792371	0.809259032	0.002602577	0.003528771	0.000305328	0.000520765	1.280073291	0.00342115	0.024229833	0.001283467	0.000849476	0.000520579	0.000712993	0.000656492	0.001155202	0.000883092	0.00222374	0.000622311	0.000316638	0.000939872	0.000441052	0.000418483	0.000350562	0.000486367	0.125142326	0.000395815	0.000916903	0.000407125	0.000735401	0.000486266	0.000848759	0.000327945	0.000610835	0.00044108	0.000463751	0.000327945	0.000350562	0.000316638	0.000339255	0.000226169	0.000350562	0.000260095	0.000339238	0.000395815	0.000520232	0.000407105	0.000395782	0.000373179	0.000407108	0.000282712	0.000418429	0.000294004	0.000384489	0.000294021	0.000361872	0.000463649	0.000497646	0.000260062	0.000565511	0.000237478	0.000373179	0.000407122	0.00059961	0.000373165	0.000452393	0.000327948	0.000407089	0.000565646	0.000384489	0.000361872	0.00053157	0.000248786	0.000395798	0.000373182	0.000248787	0.000373182	0.000395798	0.000339255	0.000452342	0.000350562	0.000373182	0.000294038	0.000305328	0.000384491	0.000520229	0.000373182	0.000441032	0.000316638	0.000407122	0.000429722	0.000361872	0.0004863	0.000407105	0.000497609	0.000361872	0.000474976	0.000474973	0.000271404	0.000441029	0.000384489	0.000237461	0.000508899	0.000384489	0.000361872	0.000395796	0.000452342	0.000395798	0.000327945	0.000384489	0.000384489	0.000316638	0.000384523	0.000531536	0.000463646	0.000327945	0.000452342	0.000395779	0.000350562	0.000305328	0.000361872
256736	0.002	0.0004927	0.000313117	0.000290737	0.000313101	0.000313134	0.000346685	0.000637642	0.017561776	0.105990522	0.000828349	0.789922042	0.002595596	0.003297055	0.000447902	0.000750406	1.297767356	0.003973004	0.022586797	0.000954087	0.000559941	0.000380542	0.000638122	0.000716314	0.001232082	0.000974109	0.002334284	0.000559528	0.000313218	0.001030073	0.000492184	0.000290753	0.000313101	0.000290734	0.123750061	0.000548526	0.000794512	0.000369177	0.0007721	0.000492067	0.000816884	0.000369012	0.000536893	0.000357829	0.000480903	0.000257189	0.000357829	0.00038021	0.000436105	0.000357829	0.000369046	0.000223627	0.000514462	0.000514448	0.000380193	0.000391374	0.000369012	0.000279553	0.000257189	0.000402554	0.000458486	0.000246007	0.00040256	0.000402557	0.000424921	0.000290753	0.000380196	0.000245976	0.000458502	0.000380193	0.000581708	0.000380196	0.000536831	0.000603871	0.000413741	0.000357829	0.000436122	0.000313101	0.000346645	0.000391377	0.000391377	0.000313101	0.000357829	0.000436155	0.000223642	0.000469669	0.000380193	0.000458469	0.000424921	0.000436105	0.000424938	0.000391377	0.000357829	0.000380193	0.000547992	0.000424924	0.000391379	0.000391377	0.000480847	0.000458466	0.000346645	0.00036901	0.000301917	0.000380193	0.000301917	0.000346648	0.000234825	0.000357829	0.000525681	0.000324281	0.000469652	0.000402557	0.000391357	0.000313101	0.000391377	0.000424941	0.000447285	0.000335465	0.000447288	0.00036901	0.000436122	0.000492047	0.000324281	0.00048085	0.000492014	0.000268355	0.000346645	0.000313101	0.000402557	0.000324281
256737	0.002	0.000322222	0.000369524	0.000381423	0.000357534	0.000250273	0.000286026	0.000643978	0.019898928	0.112928708	0.000954707	0.850444961	0.0031396	0.003380958	0.000297944	0.000871284	1.480438683	0.004237467	0.023767424	0.001208229	0.000716278	0.000525042	0.000727596	0.000751381	0.001217214	0.001026114	0.002284263	0.000632023	0.000440977	0.000799198	0.000572234	0.000309899	0.000274109	0.000357537	0.132919663	0.00039333	0.001265578	0.000441188	0.000954293	0.000333698	0.001002026	0.000381369	0.000464869	0.000274109	0.000464815	0.000333701	0.000464827	0.000357534	0.000464809	0.000333698	0.000417124	0.000345615	0.000417124	0.000333698	0.000572073	0.000429111	0.000476711	0.000321779	0.00042904	0.000321782	0.000381369	0.000357534	0.00042904	0.000357534	0.000226437	0.000381369	0.000500567	0.000309863	0.00048863	0.000405204	0.000536339	0.000238337	0.00097811	0.00046483	0.000440959	0.000512483	0.000464794	0.000345615	0.000381366	0.000345617	0.000417124	0.000333698	0.000440959	0.000345582	0.000405204	0.000405204	0.000524399	0.000572162	0.000405204	0.000417124	0.000405204	0.000440959	0.000393288	0.00042904	0.000405204	0.000297944	0.000345615	0.000452893	0.000452893	0.000381369	0.000226437	0.000357534	0.000393288	0.000500546	0.000524438	0.000417124	0.000417121	0.000381369	0.000500546	0.000357534	0.00048863	0.000405204	0.000440959	0.000488648	0.000452875	0.000321779	0.00042904	0.00042904	0.000393285	0.000393285	0.000357534	0.000238337	0.000583989	0.000440962	0.000274108	0.000417121	0.000309827	0.000309863	0.000357534	0.000357569
256738	0.002	0.000510012	0.000359006	0.000324093	0.00032411	0.000324093	0.000370443	0.000567375	0.018787228	0.112652052	0.000822598	0.821557627	0.002837945	0.003529721	0.000405221	0.000718621	1.33525979	0.004090985	0.024197181	0.001196864	0.000625935	0.000498147	0.000730114	0.000567563	0.001251936	0.00082263	0.002439824	0.000393558	0.000474599	0.00096193	0.000381985	0.000439894	0.000243068	0.000289437	0.129373791	0.000590493	0.001054351	0.000324093	0.001100984	0.000266218	0.000833949	0.000393558	0.000497783	0.000405134	0.000439842	0.000393543	0.000335669	0.000347245	0.000555741	0.000300943	0.00045145	0.00039354	0.000463006	0.000312519	0.000625247	0.00039354	0.000358818	0.000393558	0.000231477	0.000428266	0.000381987	0.00041669	0.000347242	0.000405116	0.000428286	0.000405114	0.000393543	0.000439839	0.000590337	0.000474564	0.000532526	0.000381987	0.000799102	0.000520897	0.000509287	0.000335683	0.000358818	0.000381967	0.000520863	0.000312517	0.000451415	0.00041669	0.00039354	0.000393575	0.000358815	0.000335666	0.00039354	0.000439839	0.000625293	0.00039354	0.000370391	0.000497714	0.000428266	0.000474564	0.000405114	0.000370408	0.000451415	0.000405114	0.000324093	0.000312517	0.000254643	0.000277793	0.000474564	0.00041669	0.00041669	0.000497714	0.000358815	0.000381964	0.000277793	0.000439839	0.000254627	0.000335666	0.000451415	0.000266219	0.000347225	0.000370391	0.000405116	0.000509287	0.000520915	0.000370374	0.000451415	0.00039354	0.000439839	0.000358815	0.00041669	0.000277775	0.000405116	0.00039354	0.000393506	0.000509373
256739	0.002	0.000466385	0.000372666	0.000337668	0.000197933	0.000360937	0.000395864	0.000570848	0.019006502	0.111224119	0.00101422	0.819281626	0.003162397	0.003621315	0.00041931	0.000792932	1.284384656	0.00443535	0.023465629	0.001133742	0.000758051	0.000465917	0.000710688	0.000676273	0.001095734	0.00078086	0.002536025	0.000547381	0.000465897	0.001014263	0.000407509	0.000395864	0.000466004	0.00038422	0.127588823	0.000640531	0.001154299	0.000291076	0.000757237	0.000395885	0.000850343	0.000465774	0.000500708	0.000337651	0.000325989	0.000349292	0.00034931	0.000314362	0.000454081	0.000291076	0.000360937	0.000279433	0.000523959	0.000291076	0.000523973	0.000349292	0.000349292	0.000279433	0.000372578	0.000349292	0.000372581	0.000221217	0.000454084	0.000349292	0.000395864	0.000442457	0.00041915	0.000395864	0.000593936	0.000279433	0.000512367	0.00038422	0.000745479	0.000314362	0.000442436	0.000256146	0.000395867	0.000395864	0.000523956	0.000407506	0.00041915	0.000279433	0.000407509	0.00043083	0.000395864	0.000442454	0.000430795	0.000360937	0.000489028	0.000384223	0.000384223	0.000349292	0.000512402	0.000407506	0.000477367	0.000291076	0.000442439	0.000430795	0.000314379	0.000337648	0.000372578	0.000314362	0.000349292	0.00041915	0.000477364	0.000314365	0.000430795	0.000407509	0.000477367	0.00041915	0.000535583	0.000326006	0.000244504	0.000465722	0.000489008	0.000279434	0.00030272	0.00041915	0.000523956	0.000523936	0.00038422	0.000407509	0.000430792	0.000407506	0.000407523	0.000407506	0.000384223	0.000349292	0.000337651	0.00038422
256740	0.002	0.000520911	0.000203682	0.000339217	0.000316671	0.000293989	0.000350523	0.000588265	0.018763681	0.10927409	0.0006563	0.798029612	0.002338701	0.003343929	0.000407179	0.000520741	1.268486499	0.004020777	0.022651724	0.001169072	0.000702164	0.000475578	0.000849251	0.000690387	0.001086773	0.000939384	0.002463456	0.000610939	0.000327909	0.000882928	0.000452359	0.00038448	0.000373157	0.000316603	0.124947141	0.000554227	0.000905382	0.000441155	0.000905275	0.000373137	0.000825971	0.000350543	0.000554311	0.000373174	0.000327895	0.00028268	0.000293989	0.000395754	0.000305294	0.000373137	0.00040706	0.00028268	0.000497602	0.00040706	0.000610815	0.00040706	0.000418371	0.00037314	0.000305294	0.00024876	0.000327909	0.000316603	0.000463597	0.000327909	0.000305297	0.000384449	0.000463614	0.000407063	0.000588065	0.000384446	0.000599452	0.000316603	0.000622092	0.000407077	0.0004636	0.000237452	0.000361832	0.000350526	0.000305263	0.000361832	0.000576705	0.000305294	0.000384466	0.00037314	0.000395754	0.000440983	0.0003392	0.000316603	0.00040706	0.000361832	0.000418369	0.000384446	0.000327909	0.000260051	0.000486262	0.000384446	0.000407094	0.00028268	0.00037314	0.000384429	0.000271356	0.00047492	0.000486212	0.000350523	0.000226127	0.00059937	0.000384446	0.000260049	0.000418369	0.000282683	0.000327909	0.000361834	0.000214804	0.000350523	0.000248759	0.000305294	0.00040706	0.000361832	0.000441017	0.000293972	0.000350543	0.000316586	0.000429674	0.000384446	0.000339217	0.000305294	0.000440983	0.000429674	0.000452289	0.00037314
256741	0.002	0.000433623	0.000288681	0.000247415	0.000257723	0.000309299	0.000268064	0.000546561	0.016782495	0.098680863	0.00073264	0.727114563	0.002601342	0.003175451	0.00043324	0.000598799	1.145686714	0.003947734	0.020135272	0.001087287	0.00077516	0.000454138	0.00052602	0.000515726	0.000980377	0.000949748	0.002349587	0.000567462	0.000257723	0.000794674	0.000422713	0.000288681	0.000402065	0.000237105	0.116260605	0.00041256	0.001073495	0.000371121	0.000856303	0.000329886	0.000949611	0.000360814	0.000474261	0.000443333	0.00051562	0.00028865	0.000329886	0.000360814	0.000422698	0.000319576	0.000350565	0.000278343	0.000443346	0.000350504	0.000556809	0.000340196	0.000309268	0.000371124	0.000247399	0.000278343	0.000577548	0.000350506	0.000340193	0.000247415	0.00041239	0.000319578	0.000474382	0.000381431	0.000587889	0.000360811	0.000567117	0.000309268	0.000722047	0.000298958	0.000463998	0.000319578	0.000422682	0.00023712	0.00027834	0.000412418	0.000432974	0.000340193	0.000360814	0.000216457	0.000309268	0.000309271	0.000432992	0.000226796	0.000391739	0.00027834	0.000319576	0.000298958	0.000309253	0.000309268	0.000309268	0.000237104	0.000216487	0.000298961	0.000340196	0.000340193	0.000298958	0.000175236	0.000319578	0.000443303	0.000309255	0.000319578	0.000453654	0.000340193	0.000391739	0.000340196	0.000257723	0.000381416	0.000371124	0.000319563	0.00028865	0.000319576	0.000216472	0.000412357	0.000350501	0.000360814	0.000360811	0.000319576	0.000340196	0.000412357	0.000319578	0.00027834	0.000371121	0.000402047	0.000412357	0.000309268
256742	0.002	0.000476369	0.000309748	0.000199113	0.000254423	0.000176989	0.000376136	0.000575631	0.017726451	0.103146752	0.000719656	0.787625637	0.002825159	0.003282763	0.000354324	0.000631469	1.237135239	0.003740975	0.022725989	0.000999032	0.000742382	0.000564943	0.000608738	0.000630977	0.00111855	0.000841445	0.002521696	0.000675406	0.000365042	0.000730653	0.000453652	0.000431678	0.000409289	0.000387428	0.122019257	0.000630759	0.000808015	0.000342916	0.001107907	0.000442559	0.00074157	0.000298738	0.000442525	0.000331855	0.000486756	0.00045352	0.000387166	0.000431708	0.000409322	0.000387166	0.000387166	0.000331855	0.000365039	0.000398226	0.000486772	0.000398226	0.000409289	0.000199112	0.000464665	0.000320795	0.000365042	0.000365039	0.000309732	0.000342885	0.000420366	0.000331855	0.000431399	0.000254389	0.000597459	0.000464596	0.000475695	0.000365059	0.000863438	0.000342935	0.000376136	0.000298669	0.000298669	0.000287608	0.000398226	0.000309732	0.000431429	0.000508797	0.000309729	0.000387166	0.000453536	0.000409289	0.000376102	0.000353979	0.000420349	0.000331855	0.000409289	0.000353979	0.000420349	0.000365039	0.000221236	0.000453553	0.000431476	0.000331855	0.000365039	0.000442459	0.000398226	0.000442476	0.00057533	0.000365039	0.000342916	0.000453536	0.000475662	0.000486839	0.000353979	0.000331855	0.000353979	0.000210158	0.000420349	0.000353976	0.000188035	0.000464596	0.000431413	0.000376102	0.000265483	0.000320795	0.000486753	0.000210158	0.000387149	0.000331855	0.000398226	0.000376102	0.000497783	0.000320792	0.000331822	0.000309732
256743	0.002	0.000506219	0.000409072	0.000290393	0.000247373	0.000290395	0.000268882	0.00054869	0.017464929	0.102242474	0.000634989	0.760556195	0.002301885	0.002768058	0.000451755	0.000732567	1.09971041	0.003900801	0.021667161	0.001360969	0.000689774	0.000549138	0.000516417	0.000538183	0.000893531	0.000926137	0.002354067	0.000570198	0.000484105	0.000829123	0.000408782	0.000462559	0.00033343	0.000268882	0.118074719	0.000473348	0.0010121	0.000333413	0.000796419	0.000376469	0.000645668	0.000440985	0.000602526	0.000301152	0.000559508	0.000311906	0.000268882	0.000354927	0.000247342	0.000311903	0.000505567	0.00034417	0.000634855	0.0004733	0.000505532	0.000279639	0.000301133	0.000387191	0.000430309	0.000430212	0.000344157	0.000311906	0.000397947	0.00034417	0.000484038	0.000483989	0.000397947	0.000290393	0.000494829	0.000344173	0.000484056	0.000430212	0.000796319	0.000451722	0.000344186	0.000279639	0.000419458	0.000268898	0.000473284	0.000301149	0.00034417	0.000376437	0.00032266	0.000236617	0.000236617	0.000397964	0.000462559	0.000311903	0.000527107	0.000279639	0.000462479	0.000397947	0.000344154	0.00032266	0.000430212	0.000440985	0.00034417	0.000333413	0.000365729	0.000376421	0.000397947	0.000279639	0.000376434	0.00055939	0.000505516	0.000301149	0.00034417	0.00036568	0.00027959	0.000387191	0.000290393	0.000451725	0.000279639	0.000354924	0.000387194	0.000290344	0.000387191	0.000419458	0.000387191	0.000419455	0.000387175	0.000397947	0.00025816	0.000516289	0.000440985	0.000333413	0.000333416	0.00037645	0.000397947	0.00034417
256744	0.002	0.000415067	0.000445996	0.000238356	0.000373069	0.000269408	0.000238307	0.000456134	0.01632749	0.096951927	0.000840405	0.734395876	0.002446876	0.003085736	0.000352406	0.000664125	1.156870936	0.003777919	0.020867408	0.001008134	0.000664619	0.000518526	0.000559929	0.000642973	0.001110374	0.000902489	0.002330232	0.000539116	0.000456007	0.000892295	0.000456097	0.000424873	0.000279752	0.000310837	0.112138876	0.000435266	0.000892057	0.000331621	0.000933471	0.000383382	0.00060121	0.000362644	0.000466289	0.000352282	0.000435173	0.000424826	0.000310837	0.000227947	0.000383397	0.000383366	0.000310837	0.000279752	0.000487011	0.000331559	0.00042487	0.000290115	0.000321197	0.0003523	0.000435204	0.000310837	0.000362644	0.000279752	0.000373019	0.000279752	0.000445549	0.000341919	0.000300475	0.000466305	0.000580418	0.000393713	0.000549222	0.000310837	0.000621987	0.000373004	0.000331575	0.000424842	0.00037305	0.000248608	0.000362644	0.000248669	0.000528456	0.000393744	0.000362641	0.000300475	0.000238292	0.000466255	0.000321199	0.000300477	0.000383379	0.000321199	0.000414451	0.000331559	0.000352282	0.000321199	0.000290086	0.000300475	0.000310837	0.000248654	0.000321197	0.000300475	0.000352282	0.000404089	0.000383351	0.000435171	0.000321199	0.000393726	0.000445549	0.000331544	0.000383364	0.000404089	0.000321197	0.000238293	0.000331559	0.000321197	0.000341922	0.000300475	0.000507747	0.000321168	0.000404089	0.000300475	0.000238307	0.00025903	0.000414448	0.000383364	0.000269346	0.000435171	0.000331559	0.00026939	0.000497371	0.000248669
256745	0.002	0.00044874	0.000229285	0.000270971	0.000448322	0.000187584	0.000291814	0.000594529	0.016142997	0.098962165	0.000625781	0.735233818	0.002566136	0.003525958	0.000416978	0.000678433	1.173861348	0.003525151	0.020790643	0.000994167	0.000730618	0.000459207	0.00061558	0.000490181	0.001085537	0.000730082	0.002365006	0.000562975	0.000385607	0.000845202	0.000510665	0.000250112	0.000229285	0.000250111	0.114997997	0.000489947	0.00087637	0.000333483	0.001085233	0.000364767	0.000656882	0.000364746	0.000458666	0.000375168	0.000312641	0.000333548	0.000302218	0.000187523	0.000406434	0.000375168	0.000291798	0.000312641	0.000354326	0.000354326	0.0004899	0.000260564	0.000396042	0.000364764	0.000323061	0.000260533	0.000406431	0.000364746	0.000343906	0.000343922	0.000250112	0.000281376	0.000333486	0.000260533	0.000500276	0.000260533	0.000500304	0.000260533	0.000594225	0.00038556	0.000552475	0.000302205	0.000312641	0.000239676	0.000312641	0.000333483	0.000375171	0.000406434	0.000260533	0.000323061	0.000354326	0.000218848	0.000396014	0.000208427	0.000531554	0.000260536	0.000343906	0.000312641	0.000364746	0.000343903	0.000354329	0.000416856	0.000291798	0.000385588	0.000427354	0.000302221	0.000343903	0.000354326	0.000385591	0.000489851	0.000302203	0.000427276	0.000416854	0.000323061	0.000375171	0.000375168	0.000333483	0.00028136	0.000437696	0.000406389	0.000406447	0.000427276	0.000416854	0.000416856	0.000333483	0.000385607	0.000302218	0.000343906	0.000437696	0.000312641	0.000354326	0.000302218	0.000323048	0.000354295	0.000333483	0.000239675
256746	0.002	0.000593124	0.000474063	0.000438385	0.000248762	0.000355393	0.000248762	0.000521538	0.018930468	0.109490046	0.000865633	0.836124842	0.002869984	0.003744294	0.000426733	0.00080669	1.257543876	0.004125055	0.024535508	0.001034035	0.00083089	0.000402811	0.000830157	0.000723292	0.001281374	0.000924973	0.002341464	0.000604442	0.000296145	0.000984395	0.000544963	0.000367258	0.000390914	0.000319907	0.130965566	0.000592488	0.001079126	0.000390929	0.001055375	0.000307992	0.00091294	0.000379084	0.000473815	0.000379087	0.000568726	0.000307957	0.000296145	0.000319836	0.000390929	0.000355375	0.000379067	0.000414605	0.000473832	0.000414602	0.000616111	0.000343546	0.000379084	0.000355375	0.000379067	0.000343531	0.000402758	0.000331666	0.00055681	0.000307989	0.000485697	0.000450144	0.000355375	0.000272437	0.000627991	0.000367222	0.000604229	0.000521233	0.000663654	0.000343528	0.000628027	0.000355375	0.000379067	0.000367219	0.000390914	0.000355378	0.0004738	0.000367255	0.000284301	0.000284299	0.000331684	0.000355375	0.000414605	0.000355375	0.000521233	0.000331681	0.000296145	0.000414585	0.000450141	0.000189533	0.000379067	0.000379067	0.000379067	0.000343531	0.000438297	0.000509371	0.000438297	0.000379067	0.00046197	0.000521218	0.00042645	0.000260607	0.000450141	0.000379067	0.000343528	0.000497527	0.000497524	0.000319836	0.000343528	0.000343528	0.000284301	0.000414605	0.000473832	0.000461988	0.000355378	0.000331684	0.000296145	0.000331666	0.000331684	0.000390914	0.000414602	0.000379067	0.000450141	0.000367219	0.000379067	0.000402758
256747	0.002	0.000398399	0.000418954	0.000303693	0.000335127	0.000219917	0.000230389	0.000523808	0.017059408	0.099643129	0.000817609	0.748634608	0.002251091	0.003098086	0.000324638	0.000566314	1.159679574	0.00398995	0.020954009	0.001062292	0.000618786	0.000492848	0.000576416	0.000712652	0.000943609	0.00084945	0.002027674	0.000481943	0.000439864	0.000838611	0.000387471	0.000366526	0.000408465	0.000418985	0.116883796	0.000471381	0.000985511	0.000314169	0.000932822	0.000387489	0.000880766	0.000335111	0.000460793	0.000282781	0.000418907	0.000303693	0.000377015	0.000335111	0.000303743	0.000345582	0.000282736	0.000282783	0.000356055	0.000366529	0.000408449	0.000282749	0.000356055	0.000293223	0.000366526	0.000303693	0.000366529	0.000293223	0.000387473	0.000345598	0.000219901	0.000261792	0.000450324	0.000387471	0.000597185	0.000272278	0.000471266	0.000293223	0.000691708	0.000471297	0.000429364	0.000324638	0.000272278	0.000293223	0.000397944	0.000397947	0.000377002	0.00032464	0.000261789	0.000272278	0.000282749	0.00032464	0.000439835	0.000303693	0.000502746	0.000408496	0.000303696	0.000397944	0.000408417	0.000345582	0.000450337	0.000366529	0.000356055	0.000209413	0.000377	0.000335127	0.000314151	0.000261805	0.000377	0.000366545	0.000303693	0.000356055	0.000251303	0.000356055	0.000335111	0.000261805	0.000272278	0.000282718	0.000366529	0.000261789	0.000418891	0.000282736	0.000555074	0.000335111	0.000377	0.000282733	0.000356055	0.000377	0.000366526	0.000356055	0.000366526	0.000418888	0.000471248	0.000324638	0.000314167	0.000408449
256748	0.002	0.000436759	0.000346983	0.000335501	0.000290739	0.000301973	0.000324287	0.000559387	0.017574933	0.107244884	0.000851271	0.788116844	0.002347542	0.003364084	0.000436259	0.000582299	1.345228773	0.004179959	0.022344192	0.001043739	0.000559946	0.000391564	0.000705106	0.000537098	0.001052692	0.000884576	0.002526116	0.00064904	0.000369063	0.000985309	0.000424958	0.000402561	0.00039138	0.000492205	0.124636904	0.000705443	0.001029979	0.000447306	0.00078331	0.000380196	0.000615252	0.00030192	0.000458492	0.000424978	0.000492068	0.000357832	0.000525635	0.000324284	0.000603962	0.000402597	0.000447409	0.000402561	0.000402561	0.000324284	0.000637627	0.000290736	0.000268374	0.00030192	0.000335468	0.000335468	0.000380199	0.000279558	0.000391363	0.000413744	0.000413741	0.000480854	0.000436108	0.000424944	0.000447295	0.000335468	0.000648755	0.000447373	0.000772087	0.000402544	0.000480857	0.000346648	0.000380129	0.000424944	0.000469654	0.000346618	0.000559164	0.000369015	0.000413744	0.000290739	0.000436175	0.000424925	0.00031312	0.000424925	0.00045859	0.000346618	0.00031312	0.000369015	0.000503201	0.000279555	0.000424928	0.000290739	0.000313103	0.000301886	0.000480837	0.000301906	0.000335468	0.000324284	0.000413744	0.000424925	0.000492102	0.00039138	0.000413744	0.000279555	0.000380196	0.000313103	0.000346648	0.000402561	0.000279555	0.000357835	0.000424925	0.000402561	0.000290722	0.000346648	0.000402563	0.00039138	0.000301886	0.000424925	0.000559128	0.000492054	0.000324284	0.000559161	0.000335434	0.000424925	0.000436108	0.000335465
256749	0.002	0.000466392	0.00043439	0.000254049	0.000328107	0.000201097	0.000359892	0.00053995	0.017253798	0.098454221	0.000667425	0.748756771	0.002798626	0.00286265	0.000381057	0.000593497	1.139817677	0.003902841	0.021169349	0.001211515	0.000593608	0.000455257	0.000709727	0.000720365	0.001229721	0.000784035	0.002380682	0.000550659	0.000306936	0.000730818	0.000497625	0.000359857	0.000275186	0.000285771	0.115809222	0.000476539	0.000900605	0.000317521	0.000921583	0.000285768	0.000667243	0.000254016	0.000550498	0.000423411	0.000370443	0.000275183	0.000338689	0.000328104	0.000433994	0.000243432	0.00042338	0.000232848	0.000423443	0.0002646	0.000518652	0.0002646	0.0002646	0.000423364	0.000381025	0.000338674	0.000296354	0.000254016	0.000338689	0.000497498	0.000349272	0.000306936	0.000402193	0.000306936	0.000550498	0.000381025	0.000444563	0.000465744	0.000603596	0.000359921	0.000486883	0.000317521	0.000306936	0.000243433	0.00037044	0.00043396	0.000486883	0.000359873	0.000359857	0.000349275	0.000370443	0.000402209	0.000381041	0.000359857	0.00052947	0.000444624	0.000433962	0.000444532	0.000412778	0.000423599	0.000486904	0.000317521	0.000285768	0.000254016	0.000381028	0.000285768	0.000285768	0.000455114	0.000497479	0.00037044	0.000561033	0.000349275	0.000433944	0.000264584	0.000317506	0.000359857	0.000370443	0.000423364	0.000402193	0.000264571	0.000412778	0.000433944	0.000328091	0.000476282	0.000338689	0.000275186	0.000444529	0.000328104	0.000296338	0.000359876	0.000423345	0.000211665	0.000433946	0.00027517	0.000285768	0.000349272
256750	0.002	0.000383524	0.000266228	0.000362038	0.000319418	0.000170341	0.000276829	0.000468757	0.017266134	0.101480449	0.000831319	0.749833534	0.002373846	0.00337655	0.000351472	0.00065047	1.220209275	0.004133082	0.022140384	0.00114449	0.000778603	0.00041586	0.000746269	0.000596712	0.00117311	0.000884747	0.002072604	0.00057508	0.000362038	0.000799304	0.000393997	0.000212944	0.000340715	0.000298123	0.11788859	0.000532858	0.000873844	0.000255534	0.00080979	0.000340715	0.000895066	0.000340712	0.000543299	0.000308772	0.00031942	0.000244886	0.000393936	0.000287475	0.000287475	0.00033005	0.000404598	0.000351358	0.000393949	0.000404595	0.00044725	0.000415259	0.000394029	0.00031942	0.000458199	0.000244886	0.000393962	0.000266183	0.000415241	0.000362006	0.00035136	0.000362009	0.000447202	0.000287475	0.000543044	0.000404643	0.00058584	0.000244886	0.000649744	0.000255535	0.000425956	0.000330063	0.00043657	0.000255535	0.000372639	0.000340712	0.000308769	0.000287475	0.000436538	0.000351358	0.000255486	0.000340712	0.000287475	0.00026618	0.000383301	0.000330063	0.000372652	0.000330066	0.000425889	0.00031942	0.000415243	0.000330066	0.000212944	0.000436538	0.000330063	0.000255502	0.000415278	0.000287475	0.000319418	0.000319415	0.000393949	0.000372652	0.000393946	0.00022356	0.000383207	0.000447186	0.000383301	0.000393946	0.000457832	0.000244871	0.00026618	0.000319418	0.000372652	0.000287477	0.000425889	0.000330066	0.000340712	0.000330066	0.000287475	0.000340715	0.000425889	0.000287461	0.000362006	0.000330063	0.000393946	0.000393946
256751	0.002	0.000346905	0.000336595	0.000237598	0.00024745	0.000227657	0.000247453	0.000544681	0.016417976	0.095438113	0.000693439	0.701904472	0.002536776	0.003008533	0.000296986	0.000564993	1.129334608	0.003540609	0.019493475	0.001033567	0.000625189	0.000406364	0.000545133	0.000614321	0.000861994	0.000852668	0.002255949	0.000544753	0.00024745	0.000931949	0.000514966	0.000316737	0.000316871	0.000326681	0.109235962	0.00064376	0.000792564	0.000287042	0.000842124	0.000316737	0.000594227	0.000336548	0.000386024	0.000336536	0.000445472	0.000257379	0.000316871	0.000316737	0.000465238	0.000227657	0.000395939	0.000237553	0.000346447	0.00037614	0.00038601	0.000277146	0.000356329	0.000277146	0.000277146	0.000277143	0.000395939	0.000306841	0.000306841	0.000326637	0.000336548	0.000267249	0.00043559	0.000237553	0.000455356	0.000287042	0.00050498	0.00025735	0.00061398	0.000475224	0.000504817	0.000296942	0.000227655	0.000277146	0.000277146	0.000296942	0.000356332	0.000287072	0.000306841	0.000267246	0.000287042	0.000376128	0.000326651	0.00025735	0.000445457	0.000296942	0.000356315	0.000386024	0.000455339	0.000267246	0.000356347	0.00024745	0.000296942	0.000306838	0.000237552	0.000346447	0.000346433	0.000326637	0.000356329	0.000287057	0.000287042	0.000277146	0.000376155	0.000326634	0.000346403	0.000385995	0.000306838	0.000386024	0.00040582	0.000326634	0.000336533	0.000287042	0.000366226	0.000485093	0.000306838	0.000435513	0.000425646	0.000277146	0.000356329	0.000445412	0.000356332	0.000336533	0.000296942	0.000386039	0.000514729	0.000306838
256752	0.002	0.000431599	0.000492931	0.000194893	0.00030773	0.000307728	0.000328427	0.000523239	0.015569464	0.096825435	0.000914328	0.730053816	0.002494675	0.002941091	0.000359078	0.000760152	1.20797348	0.003845099	0.020900397	0.00094745	0.000760917	0.000441686	0.000646683	0.000698	0.001088771	0.000780477	0.001986853	0.000441338	0.000369273	0.00072904	0.000369291	0.000389819	0.000400093	0.000430882	0.113121696	0.000410305	0.000893331	0.000379562	0.000790495	0.000492701	0.000656865	0.000307728	0.000523326	0.000348758	0.000348758	0.000276954	0.000287213	0.000276954	0.000348758	0.000338502	0.000276954	0.000256439	0.000338502	0.000276954	0.00049246	0.000359017	0.000400093	0.000276969	0.000317987	0.000328243	0.000441107	0.000328243	0.000307728	0.000317987	0.000400062	0.000451335	0.000400047	0.000359017	0.000502622	0.000317984	0.000400065	0.000225667	0.00073903	0.000348758	0.000379503	0.000317987	0.000348758	0.000297472	0.000359017	0.000297469	0.000430823	0.000400062	0.000420562	0.000266698	0.000338502	0.000235924	0.000400047	0.00043082	0.000451394	0.000348758	0.000348758	0.000359014	0.000348742	0.000358999	0.000317984	0.000359014	0.000359019	0.000441077	0.000359017	0.000400047	0.000328245	0.000338502	0.000492365	0.000420564	0.000297469	0.000174348	0.000420564	0.000307728	0.000338499	0.000328243	0.00050267	0.000338499	0.000379532	0.000256439	0.000328243	0.000379532	0.000297469	0.000348758	0.000348758	0.000338499	0.00038979	0.000317987	0.00043082	0.000338502	0.000348758	0.000328243	0.000317987	0.000348758	0.000420574	0.000410287
256753	0.002	0.000514616	0.000393822	0.000349977	0.000284357	0.000240609	0.000218751	0.00051425	0.017783991	0.103711187	0.000744504	0.772403097	0.002991585	0.003367673	0.000426617	0.000503844	1.269265845	0.003499743	0.022227204	0.001010168	0.00061346	0.000470932	0.0006786	0.000656699	0.001160844	0.000832139	0.002371749	0.000623781	0.00036106	0.000864896	0.000448461	0.000393724	0.000295292	0.000295292	0.120306135	0.00054722	0.001007154	0.000360912	0.000886644	0.000218735	0.000777045	0.000339042	0.000568897	0.000317166	0.000546876	0.000317152	0.000393727	0.00037185	0.00051413	0.00030623	0.000492191	0.000284357	0.000404659	0.00030623	0.000634533	0.000404662	0.000360915	0.000360912	0.000284357	0.000317168	0.00037185	0.000328104	0.00050311	0.000382805	0.00037185	0.000404662	0.000448425	0.000448425	0.000492194	0.000317168	0.000580097	0.000251515	0.000579917	0.000382789	0.00048122	0.000360912	0.000404662	0.000295295	0.000273419	0.000295292	0.000382789	0.000328104	0.000328104	0.000317168	0.000415597	0.000339039	0.000448409	0.000393724	0.000339039	0.000284357	0.000349977	0.000273372	0.000426535	0.00037185	0.000328104	0.000328104	0.000240609	0.000404659	0.000295292	0.000328104	0.000382789	0.000262483	0.00028434	0.000437471	0.00030623	0.000448409	0.000317168	0.000360899	0.000273386	0.000339042	0.000448409	0.000360915	0.00037185	0.000284357	0.000382789	0.000360912	0.000404662	0.000295292	0.000328104	0.000404662	0.000426535	0.000393724	0.000328104	0.000426456	0.000295276	0.00030623	0.000382786	0.000328104	0.00037185	0.000382789
256754	0.002	0.000519913	0.00030283	0.000248769	0.000313644	0.000292014	0.000378638	0.0005194	0.017390349	0.10308541	0.000963667	0.766575943	0.002444575	0.003253923	0.000346108	0.000693217	1.350603203	0.004294787	0.022481288	0.001097193	0.000725726	0.000530727	0.000660292	0.000454457	0.000931061	0.00085521	0.002378142	0.000714369	0.000475991	0.000931074	0.000443549	0.000367754	0.000205491	0.000270383	0.120936882	0.000616979	0.000952832	0.000227122	0.000876867	0.000367722	0.000681733	0.000389352	0.000670944	0.000335275	0.000432665	0.000248753	0.000292016	0.000411002	0.000411034	0.000454263	0.000421832	0.000270383	0.000584146	0.000270383	0.00043263	0.00030283	0.000335277	0.000324461	0.000367706	0.000248753	0.000346091	0.000400185	0.000346094	0.000356859	0.000346091	0.000248753	0.000432613	0.000324461	0.000497538	0.000410983	0.000486691	0.000237937	0.000681666	0.000335277	0.000324461	0.000324461	0.000378538	0.000410983	0.000346091	0.000313644	0.000497521	0.00048674	0.000173045	0.000410983	0.00044343	0.000410969	0.000475875	0.000313644	0.000421783	0.000313628	0.000292014	0.0004218	0.000346091	0.000356905	0.000389352	0.00030283	0.000313644	0.000346091	0.000508357	0.000443446	0.000421818	0.000454247	0.000281167	0.000400169	0.000324461	0.0004218	0.000443446	0.000313644	0.000346091	0.000367722	0.000313644	0.000378538	0.000292014	0.000465077	0.000335275	0.000313644	0.000270367	0.0004218	0.000454244	0.000410983	0.0004218	0.000389355	0.000389352	0.000367722	0.00044343	0.000324461	0.000292014	0.000378541	0.000346091	0.000346091
256755	0.002	0.000468761	0.000287287	0.000244731	0.000457565	0.00036177	0.000297926	0.000585446	0.017517144	0.102316778	0.00075625	0.761916273	0.002394491	0.0029528	0.000329898	0.000682014	1.212762934	0.004257331	0.022298821	0.00121789	0.00060751	0.000404461	0.00066024	0.000617557	0.001118862	0.000766942	0.002489771	0.000436364	0.000361756	0.00082024	0.000500381	0.000266006	0.000191526	0.00036177	0.118918208	0.00052165	0.000756109	0.00036177	0.001086534	0.000436268	0.00058546	0.00038305	0.000606708	0.000393692	0.000425614	0.000255368	0.00030857	0.000244726	0.000478989	0.000447003	0.000297912	0.000361802	0.000404269	0.000244726	0.00055341	0.000287305	0.000457628	0.000351131	0.00036177	0.000393689	0.000340473	0.000351128	0.000329848	0.000372411	0.000351128	0.000287287	0.000351128	0.000212806	0.000500157	0.00040433	0.000489503	0.000276632	0.000627994	0.000297928	0.000457549	0.000308567	0.000446974	0.000425611	0.000361754	0.00024471	0.000446926	0.00040433	0.000287287	0.000383053	0.000297992	0.000404362	0.000340489	0.000255366	0.000446891	0.000351128	0.000319209	0.000329848	0.000297928	0.00036177	0.000340457	0.00036177	0.000372411	0.000489516	0.000393689	0.000297928	0.000340489	0.000351131	0.000266006	0.000351131	0.000404299	0.000340489	0.000468174	0.000436252	0.000372411	0.000446894	0.000308567	0.000276648	0.000329834	0.000276648	0.000414972	0.00040433	0.000500112	0.000340457	0.000297931	0.000404333	0.000319209	0.000351131	0.000319193	0.000404349	0.000319209	0.000393692	0.00036177	0.000446894	0.000351128	0.000340508
256756	0.002	0.000400745	0.00042165	0.000294847	0.0004318	0.000168483	0.000389777	0.000600527	0.016805465	0.102468821	0.000727176	0.737565197	0.002359694	0.003435187	0.000389619	0.000790922	1.287057289	0.003967202	0.022403913	0.000941025	0.000591013	0.000442929	0.00072746	0.000748249	0.001107365	0.000790572	0.002283366	0.00048466	0.000294847	0.000917352	0.000473908	0.000315907	0.000326436	0.000315907	0.115468316	0.000558451	0.001012259	0.000347499	0.000832661	0.000284315	0.000927497	0.000315907	0.000537218	0.000336967	0.000505544	0.000294847	0.000252726	0.000494952	0.000273742	0.000294878	0.000368557	0.000294847	0.000389588	0.000400151	0.00041068	0.000210604	0.000294847	0.000347496	0.000305376	0.000273786	0.000305376	0.000347499	0.000379091	0.000273786	0.000463363	0.000231649	0.000368562	0.000284315	0.000568825	0.00026321	0.000421224	0.000315907	0.000705818	0.000389667	0.000421227	0.000284284	0.000368559	0.000252726	0.000379088	0.000336967	0.000442335	0.000410709	0.000358028	0.000336967	0.000263239	0.000273786	0.000389619	0.000452785	0.000473911	0.000305376	0.000273784	0.000347496	0.000442287	0.000263255	0.000347499	0.000242195	0.000358028	0.000358028	0.000442269	0.000484408	0.000379043	0.000368559	0.000326436	0.000410677	0.000358028	0.000336967	0.000294831	0.000273784	0.000358028	0.000442269	0.000358028	0.000189543	0.000389619	0.000315891	0.000368557	0.000263258	0.000463345	0.000315907	0.000379088	0.00035803	0.000315907	0.0002843	0.000336952	0.00041068	0.000421193	0.000389619	0.000389617	0.000326436	0.000263255	0.000358028
256757	0.002	0.000476486	0.000363186	0.000463274	0.00030049	0.00030051	0.000338051	0.000663987	0.020666262	0.117962047	0.00100342	0.886252458	0.002816944	0.00381756	0.000526364	0.000827628	1.388914069	0.004807654	0.02531819	0.001382022	0.000928682	0.000463874	0.000701768	0.000689078	0.00105266	0.000764615	0.002829322	0.000701649	0.000313029	0.001028132	0.000638793	0.000388136	0.000250408	0.00030049	0.139263689	0.000676856	0.001215902	0.000488392	0.001027435	0.000363095	0.000713996	0.000450736	0.000488317	0.00033807	0.000613577	0.000413176	0.000363095	0.00028797	0.000363092	0.000338051	0.000500802	0.000475795	0.000663721	0.000413176	0.000526008	0.000363092	0.000438217	0.000388133	0.000375614	0.000363092	0.000450736	0.000325532	0.000413176	0.000363092	0.000425698	0.000450736	0.000500821	0.000413173	0.000488299	0.000388155	0.000601118	0.00047578	0.000826784	0.000438233	0.000513377	0.000425692	0.00048832	0.000550902	0.000525877	0.000538399	0.000651177	0.000375614	0.000438217	0.000388133	0.000375614	0.000463255	0.000375614	0.000363092	0.000488295	0.000363095	0.000413173	0.000325532	0.000375558	0.000500817	0.000363095	0.000388133	0.000325532	0.000388098	0.000375614	0.000300491	0.000425695	0.000325514	0.000388136	0.000350573	0.000425695	0.000350554	0.00028797	0.000325495	0.000588558	0.000488299	0.00057594	0.00031301	0.000463258	0.000438214	0.000500858	0.000388133	0.000388136	0.000500817	0.000388133	0.000350517	0.000563518	0.000463295	0.000575943	0.000550958	0.000450736	0.000375614	0.00031301	0.000338014	0.000325529	0.000475777
256758	0.002	0.000521148	0.000407382	0.000328088	0.000305396	0.000282794	0.000260153	0.000565793	0.018668135	0.10625608	0.000894912	0.811261481	0.003117747	0.003151323	0.000430037	0.000781679	1.329953195	0.00388058	0.023135142	0.001010794	0.000668649	0.000691003	0.000804199	0.000656636	0.001189761	0.001008227	0.002235638	0.000475131	0.000486475	0.00091739	0.000452628	0.000361952	0.000418541	0.000305398	0.127410043	0.0004751	0.000928281	0.000418507	0.001098723	0.000350642	0.000837602	0.000441146	0.000577151	0.000248825	0.000373247	0.000305396	0.000373261	0.000407215	0.000407198	0.000361952	0.000463768	0.000305396	0.000611062	0.000497699	0.000497702	0.000418544	0.000271464	0.000316705	0.000271463	0.000452391	0.000452456	0.000271462	0.000418541	0.000305415	0.000294086	0.000271463	0.000486393	0.00032802	0.000554495	0.00032802	0.000531633	0.000248841	0.00064494	0.000260135	0.000520392	0.00032802	0.000328017	0.00033933	0.000384573	0.000463768	0.000463771	0.000305396	0.000373261	0.000463805	0.00033933	0.000429834	0.000576962	0.000316708	0.000395886	0.000328017	0.000463751	0.000395886	0.000497699	0.000407195	0.000407195	0.000373264	0.000339296	0.000339296	0.000271464	0.000316708	0.000509012	0.000282774	0.000407198	0.000373261	0.000452439	0.000475077	0.000328001	0.000418507	0.000328017	0.000350639	0.000373247	0.000373261	0.000328017	0.000328017	0.000350639	0.000373264	0.000418507	0.000328017	0.000441126	0.000384573	0.000407195	0.000361952	0.000395883	0.000407195	0.000294069	0.000260152	0.000316674	0.000441129	0.000463748	0.000576998
256759	0.002	0.00051814	0.000484029	0.000247436	0.00041616	0.000247436	0.000281176	0.000540086	0.018789884	0.106763501	0.000833213	0.801298368	0.00236078	0.003428825	0.000393733	0.000777277	1.232104274	0.003976897	0.023621783	0.001083688	0.00082277	0.000540429	0.000697867	0.000506288	0.001069724	0.000855931	0.002404805	0.000551444	0.000281176	0.000731595	0.000382434	0.000348661	0.000314919	0.00035994	0.123961818	0.000607599	0.00085542	0.000359907	0.00081023	0.000483676	0.000799024	0.000416143	0.00066392	0.000258682	0.000461182	0.000359907	0.000371152	0.000348661	0.000461165	0.000314919	0.000326167	0.000348661	0.000438654	0.000382384	0.000506136	0.000337413	0.000326167	0.000416143	0.000348658	0.000337413	0.000539965	0.00030367	0.000371155	0.000326164	0.000337413	0.000258683	0.000494871	0.000326167	0.000551177	0.000281162	0.000382401	0.000393666	0.000652556	0.000506153	0.000393649	0.000449883	0.000472447	0.000314919	0.000517452	0.00030367	0.000449883	0.000314919	0.000269929	0.000382401	0.000359907	0.00041614	0.000483659	0.000404895	0.000506203	0.000404895	0.000337413	0.000337413	0.000404895	0.00030367	0.000371155	0.000359907	0.000292422	0.000371152	0.000382404	0.000393632	0.000359907	0.000404895	0.000359907	0.000348678	0.000337413	0.00041614	0.000314919	0.000359907	0.000314919	0.000371152	0.000247435	0.000494941	0.000202431	0.000326167	0.000382404	0.000359907	0.000359907	0.00030367	0.000326147	0.000393649	0.000382401	0.000438634	0.000404895	0.000393632	0.000416126	0.000416143	0.000404895	0.000281176	0.000382401	0.000427389
256760	0.002	0.000503872	0.000257209	0.000257177	0.000279575	0.000167746	0.000380222	0.000637855	0.017748255	0.106984477	0.00090684	0.791007315	0.00270823	0.003330783	0.000403071	0.000839997	1.245524597	0.004249791	0.022777514	0.001211994	0.000604903	0.000783832	0.000604071	0.000671352	0.001030568	0.000906874	0.002345631	0.000805941	0.000357856	0.000806044	0.000424973	0.000357873	0.00030194	0.000357856	0.125512871	0.000503437	0.000917832	0.000357873	0.000951365	0.000413856	0.000783405	0.000268392	0.000514496	0.000335491	0.000514454	0.00039149	0.000324306	0.000402588	0.000391407	0.000301943	0.000514487	0.000313125	0.000413775	0.000425024	0.000525652	0.000413772	0.000413772	0.000369055	0.000369041	0.000357873	0.000391407	0.000335491	0.000424957	0.000279561	0.000469739	0.000447356	0.000380225	0.000346672	0.000592867	0.000313125	0.000369041	0.000357856	0.000760838	0.00023481	0.000559252	0.000335474	0.000313125	0.000380222	0.000469719	0.000402588	0.000391407	0.000357859	0.000279558	0.000313141	0.000402591	0.000391404	0.00041377	0.000290742	0.000447323	0.000391407	0.000402588	0.000257209	0.000324273	0.000223643	0.000402588	0.000324306	0.000346675	0.000413772	0.000335491	0.000324289	0.000380208	0.00030194	0.000413772	0.000413772	0.000268375	0.00044732	0.00051447	0.000290759	0.000313108	0.00048087	0.000279575	0.000380222	0.00030194	0.00030194	0.000357856	0.000313074	0.000391407	0.000369041	0.000335491	0.000346672	0.00042492	0.000335488	0.000380222	0.000436186	0.000380222	0.000346639	0.000268392	0.000346675	0.00048087	0.000424954
256761	0.002	0.000398531	0.000397986	0.000290385	0.000247365	0.000387197	0.000301141	0.000570339	0.016743441	0.101871209	0.000850497	0.763251377	0.002745353	0.003345353	0.000322651	0.000721843	1.190184543	0.00347394	0.022411951	0.00112334	0.000775874	0.000441408	0.000527193	0.000699675	0.001087729	0.00087217	0.002386303	0.000527257	0.0003227	0.000968996	0.000473272	0.000279664	0.000311895	0.000354931	0.119058999	0.000473258	0.00079639	0.000397935	0.000817978	0.000397937	0.000850365	0.000440989	0.000419463	0.000376427	0.00044096	0.000333408	0.00012906	0.00034418	0.000408739	0.00025812	0.000430236	0.000279632	0.00045173	0.000333405	0.000408691	0.000333724	0.000419463	0.000301141	0.00025812	0.000376425	0.000387184	0.000290385	0.000419447	0.000333405	0.000301141	0.000322651	0.000430236	0.000311895	0.000430204	0.000387181	0.000376427	0.000301125	0.000710337	0.000344161	0.000559362	0.000365674	0.000365671	0.000365671	0.000397937	0.000430201	0.000527209	0.000333405	0.000365687	0.000354915	0.000397937	0.000279629	0.000376476	0.000333408	0.00046248	0.000311895	0.000322654	0.000311898	0.000376427	0.000279632	0.000344161	0.000333405	0.000451713	0.000387184	0.000354998	0.000301141	0.000301141	0.000311863	0.000397937	0.000387181	0.000440973	0.000333405	0.000408691	0.000430204	0.000344161	0.000365671	0.000397937	0.000408675	0.000344161	0.000376441	0.000322651	0.000344161	0.0002151	0.000268827	0.000344161	0.000397937	0.000333405	0.000333405	0.000397937	0.000322651	0.000505487	0.000311895	0.000397935	0.000290385	0.000333405	0.000462467
256762	0.002	0.00050073	0.000336749	0.000275475	0.000295877	0.000295911	0.000255067	0.000520666	0.016217323	0.09590545	0.000725091	0.718992855	0.002388948	0.002996905	0.000418599	0.000571721	1.28697258	0.003626205	0.020644277	0.001004279	0.000808113	0.000347271	0.00072506	0.000561714	0.001062742	0.000653549	0.002047841	0.00042891	0.000387705	0.000766039	0.00040811	0.000316283	0.000429017	0.00027549	0.114217196	0.000530987	0.000868047	0.000255067	0.000724833	0.000387702	0.000724846	0.000367312	0.000561352	0.000316285	0.000551194	0.000234661	0.000255067	0.000408123	0.000306081	0.000306069	0.000316267	0.00029588	0.00033669	0.000316285	0.000428531	0.000397967	0.000367312	0.000306081	0.000285676	0.00033669	0.000397906	0.000387702	0.000357096	0.000306081	0.000397922	0.000244864	0.000479563	0.000275457	0.000438719	0.000316252	0.000479634	0.000397906	0.000602163	0.000316285	0.000367297	0.000367297	0.000316285	0.000306081	0.000326471	0.00033669	0.000377532	0.000459183	0.000275475	0.000387702	0.000346892	0.000377498	0.000377501	0.000255067	0.000397952	0.000428546	0.000377498	0.000295877	0.000346892	0.000285676	0.000306081	0.000346892	0.000357096	0.000326487	0.000397904	0.000295877	0.000377501	0.000295865	0.00040811	0.000326487	0.000387702	0.000306066	0.000336688	0.000357096	0.000357096	0.000326489	0.000448921	0.000346907	0.000367297	0.000326487	0.000357096	0.000418357	0.00040811	0.000418327	0.00040811	0.000336703	0.000448949	0.000316285	0.000346892	0.000275457	0.000316283	0.000346892	0.000346892	0.000326487	0.000418327	0.000346892
256763	0.002	0.00061142	0.000384423	0.000316559	0.000248712	0.000361779	0.000203491	0.00065614	0.017971144	0.10639858	0.000951128	0.793919501	0.002737475	0.003870617	0.000418322	0.000712861	1.23686966	0.003960509	0.022515008	0.001112505	0.000735982	0.000531962	0.000701535	0.000645023	0.001154524	0.000882767	0.002405588	0.000565494	0.000418353	0.000780979	0.000475032	0.000316542	0.000327849	0.000271338	0.124143624	0.000554439	0.000882488	0.000339152	0.000825781	0.000395695	0.000825911	0.000214796	0.000701306	0.000305236	0.000508833	0.000384372	0.000373085	0.000271321	0.000339152	0.000305236	0.000316542	0.000474832	0.000588017	0.000384372	0.000440915	0.000361762	0.000260016	0.000237405	0.000429626	0.000293932	0.000384372	0.000237406	0.000373068	0.000361762	0.000463508	0.000305236	0.000497442	0.000497458	0.000542715	0.000361813	0.000599241	0.000406985	0.000837096	0.000373066	0.000474812	0.000395678	0.000463525	0.000248678	0.000395678	0.000248711	0.000452191	0.000316542	0.000282626	0.000350458	0.000373052	0.000316525	0.000429677	0.000339152	0.000542729	0.00027132	0.000418288	0.000384372	0.000429592	0.000373085	0.000316542	0.000259999	0.000350458	0.000384372	0.000384372	0.000418288	0.000327846	0.000418288	0.000339152	0.000361728	0.000316542	0.000406982	0.000395645	0.000327846	0.000440901	0.000260016	0.000474815	0.000339152	0.000406985	0.000339152	0.000373066	0.000361762	0.000486169	0.000486135	0.000384355	0.000384372	0.000418286	0.000293932	0.000531409	0.000339152	0.000361765	0.000350425	0.000406982	0.000259999	0.000440895	0.000395676
256764	0.002	0.000568155	0.000289424	0.000277832	0.000358867	0.000254661	0.000382019	0.00060224	0.018633369	0.109666586	0.00067194	0.83094059	0.002477019	0.003587915	0.000439985	0.000695306	1.349952241	0.004352283	0.023810047	0.001185654	0.00051024	0.000474767	0.000660371	0.000544262	0.00111285	0.000915614	0.002416223	0.000544176	0.000428324	0.000857717	0.000486203	0.000428376	0.000358864	0.000439899	0.129188192	0.000648744	0.000984935	0.000324137	0.000776136	0.000312559	0.000776182	0.000509445	0.000509376	0.000486258	0.000416746	0.000254678	0.000266255	0.000312559	0.000300984	0.000382019	0.000428324	0.000370441	0.000382019	0.000300984	0.000636855	0.000416746	0.000335714	0.000312559	0.000370441	0.000335711	0.000382016	0.000358884	0.000428321	0.000358864	0.00027783	0.000416746	0.000416746	0.000382036	0.000486224	0.000324134	0.000671619	0.000358864	0.000741241	0.000393663	0.000544141	0.000335711	0.000451476	0.000312545	0.000254678	0.000428324	0.000520951	0.000393614	0.000382016	0.000532546	0.000382019	0.000358864	0.000474629	0.000405172	0.000463051	0.000463054	0.000347289	0.000416766	0.000335662	0.000347272	0.000405169	0.000428324	0.000300984	0.000451494	0.00032414	0.000439899	0.000405154	0.000324137	0.000300984	0.000474646	0.000393594	0.000382016	0.000428324	0.000347289	0.000439916	0.000382016	0.000370441	0.000393594	0.000370441	0.000486203	0.000370441	0.000358864	0.000335714	0.000382086	0.000405174	0.000416746	0.000347272	0.000451476	0.000439902	0.000335697	0.000381984	0.000416746	0.000335711	0.00027783	0.000382002	0.000358864
256765	0.002	0.0004595	0.000286802	0.000248553	0.00021985	0.000219849	0.000248525	0.000564287	0.016000205	0.091656346	0.000708051	0.676453112	0.002151407	0.002836685	0.000363284	0.000699009	1.085312219	0.003465036	0.0190304	0.000882904	0.000583977	0.0005648	0.000487819	0.000545177	0.000870912	0.000861436	0.002121122	0.000430296	0.000324993	0.000621822	0.000334553	0.000305876	0.000411107	0.000305876	0.106631205	0.000430227	0.000794158	0.000382359	0.000679059	0.000296331	0.000688755	0.000344139	0.000516355	0.000229422	0.000315436	0.000277201	0.000267642	0.00034411	0.000391933	0.000267642	0.000286759	0.00030589	0.000468446	0.000363227	0.00049714	0.000372801	0.000286759	0.00020073	0.000277201	0.000258125	0.00025807	0.000248525	0.00020073	0.000305876	0.00035367	0.00034411	0.000363227	0.000334553	0.000382347	0.000344127	0.000458875	0.000267642	0.000640768	0.000315433	0.000324993	0.00034411	0.000229379	0.000353684	0.00033455	0.000286759	0.000267601	0.000296316	0.000296304	0.000363284	0.000248525	0.00034411	0.00034411	0.000315436	0.000334567	0.000324993	0.000248525	0.00020073	0.000296316	0.000353667	0.000305905	0.000305876	0.000382404	0.000286759	0.000324993	0.000382347	0.000229393	0.000286759	0.000248522	0.000344127	0.000296319	0.000324993	0.00034411	0.000296316	0.000277199	0.000258082	0.000315436	0.000277185	0.000391904	0.000324993	0.000353672	0.000353667	0.000372801	0.000324993	0.000363227	0.000305876	0.00046843	0.000296316	0.000324993	0.000439698	0.000305876	0.000296319	0.00033455	0.000258082	0.000305876	0.000411078
256766	0.002	0.000438996	0.000355835	0.000379159	0.000296211	0.000296196	0.000355412	0.000794322	0.018996727	0.115770763	0.000699605	0.843090947	0.002952832	0.003493723	0.000426565	0.000747502	1.345082201	0.004390697	0.024596255	0.001165501	0.000640712	0.000403187	0.000735091	0.000735334	0.001091181	0.000841961	0.002652025	0.000699357	0.0004028	0.001234527	0.000569015	0.000402853	0.00026067	0.000426494	0.13207642	0.000485792	0.001067392	0.000426494	0.000865336	0.000438357	0.000913022	0.000462089	0.000580686	0.000450223	0.000628109	0.000343566	0.000331718	0.000450205	0.00047392	0.00031987	0.000473902	0.000225093	0.00066356	0.000390954	0.000509424	0.000355412	0.000379106	0.00031987	0.000379106	0.000355412	0.00047392	0.000497649	0.000343563	0.000497611	0.000284329	0.000485748	0.000473905	0.000379124	0.00050948	0.000379106	0.000521379	0.000390951	0.00061616	0.000402817	0.000462036	0.000568693	0.000402803	0.000248787	0.000473991	0.000414645	0.000390951	0.000343546	0.00043836	0.000450188	0.000284329	0.000473882	0.000355412	0.000462036	0.000497614	0.000331718	0.000367257	0.000390954	0.000533156	0.000308024	0.000450188	0.000355412	0.000343566	0.00048573	0.000355412	0.000390954	0.000296158	0.00036726	0.000426494	0.000379106	0.000319819	0.000414648	0.000390954	0.000473882	0.00048573	0.000379106	0.000272481	0.000414645	0.00048573	0.000426494	0.000367225	0.000379106	0.000473882	0.00036726	0.0004028	0.000367257	0.000473882	0.000450188	0.000390951	0.000379106	0.000414648	0.000414645	0.000379106	0.000450188	0.000438339	0.000308024
256767	0.002	0.000435172	0.00041192	0.000354646	0.000274509	0.00038891	0.00021732	0.000583631	0.017889302	0.106734495	0.000755512	0.801328966	0.00296693	0.003672847	0.00046899	0.000824953	1.354720343	0.004673655	0.022033341	0.001194616	0.000538403	0.000538197	0.000675303	0.000709755	0.001202666	0.000927412	0.002607098	0.000572178	0.000354663	0.000996391	0.00048041	0.000423202	0.000468973	0.000331716	0.130530244	0.000503394	0.00113423	0.000411783	0.000938789	0.000354575	0.000572178	0.000320263	0.000606587	0.000354575	0.000423205	0.000331702	0.000423202	0.000343121	0.000331699	0.000434644	0.000491869	0.000251634	0.00038889	0.000366014	0.00048043	0.000400326	0.000365997	0.000469059	0.00029737	0.00027451	0.000400329	0.00038889	0.000526164	0.000320263	0.000297387	0.000285948	0.000423205	0.00038889	0.000491849	0.000457554	0.000560579	0.000320263	0.000686591	0.000366014	0.000400329	0.000388873	0.000434641	0.000366011	0.000400329	0.00027451	0.000411768	0.000434641	0.000423205	0.000331699	0.000251584	0.000331699	0.000343138	0.000251634	0.000468956	0.000446063	0.000423188	0.000308823	0.000434641	0.00038889	0.000331699	0.000434641	0.00044608	0.000263055	0.000320263	0.00038889	0.000480392	0.000457517	0.000411765	0.000320263	0.000411768	0.000400329	0.000354592	0.000480392	0.00037745	0.000366014	0.000503271	0.00037745	0.000400326	0.000457534	0.000457483	0.00038889	0.000434641	0.000205882	0.000366014	0.000354578	0.000480392	0.000377453	0.000514707	0.000434641	0.000400326	0.000400329	0.000411765	0.000308823	0.000411765	0.000468956
256768	0.002	0.000408906	0.000282818	0.000230507	0.000303767	0.000251394	0.000377123	0.00054488	0.016650479	0.097930167	0.000754839	0.738186392	0.002727525	0.003140733	0.00037711	0.000555991	1.163703785	0.003916914	0.021157956	0.00085155	0.000660947	0.000482529	0.00083882	0.000576622	0.000933185	0.000870282	0.00235616	0.000419008	0.000377091	0.000849432	0.000366678	0.000356142	0.000377094	0.000587011	0.117011334	0.000429594	0.000912332	0.000366681	0.000901759	0.000282821	0.000712862	0.000356158	0.000544849	0.000303956	0.0004295	0.000377107	0.000282818	0.000272345	0.000460905	0.000408514	0.000356142	0.000356142	0.000429466	0.000366615	0.000586807	0.000293294	0.000282818	0.000293294	0.000209495	0.000324717	0.000398059	0.000335208	0.000377091	0.000314243	0.000356142	0.000377094	0.000429482	0.000408548	0.000460954	0.000209495	0.000471694	0.000303767	0.000681133	0.000439989	0.000439942	0.000293294	0.000398041	0.000324719	0.000377091	0.000335193	0.000366618	0.000387567	0.000345666	0.000293294	0.000314243	0.000387567	0.000324717	0.000419006	0.000408514	0.000345669	0.00025135	0.000408517	0.000429482	0.00019902	0.000534278	0.00041899	0.000356142	0.000366615	0.000324719	0.000282821	0.000471381	0.000282818	0.000335193	0.000345669	0.00041899	0.000324717	0.000460892	0.000335193	0.000471396	0.000398041	0.000335193	0.000345669	0.000387565	0.000408532	0.000356142	0.000324717	0.000408517	0.000282818	0.000335193	0.000544702	0.000261824	0.000366618	0.000377091	0.000345637	0.00042945	0.000356142	0.000439942	0.000366615	0.000460876	0.000303739
256769	0.002	0.000647524	0.000401106	0.000413885	0.000310383	0.000362116	0.000310404	0.000711633	0.020692299	0.124327178	0.000970804	0.91223567	0.003236553	0.004127192	0.000426816	0.001010589	1.449618448	0.005018864	0.026273959	0.001168114	0.000751275	0.000673502	0.000867463	0.000789441	0.001346642	0.001204453	0.003077503	0.000711691	0.000284539	0.001022832	0.000582029	0.000478549	0.000362174	0.000400934	0.146288843	0.000737905	0.000880071	0.000452684	0.000957731	0.000413843	0.000983561	0.000349262	0.000672714	0.000465576	0.000594964	0.000375047	0.000310385	0.000258637	0.000452645	0.000400912	0.00042678	0.000310404	0.000452645	0.000504395	0.000569098	0.00037505	0.000426835	0.000323319	0.000452642	0.000375047	0.000439695	0.000336247	0.00053026	0.000426783	0.000375011	0.000362116	0.00063386	0.000491445	0.000504376	0.000517349	0.000491445	0.000362196	0.000841198	0.000530263	0.000672672	0.000375047	0.00037503	0.000400915	0.000517307	0.000633818	0.000569079	0.000387981	0.00046558	0.000556145	0.000336231	0.000543233	0.000387981	0.000413846	0.000607875	0.000362116	0.000491464	0.000478491	0.000452587	0.000413846	0.000620848	0.000426777	0.000439711	0.000362116	0.000491442	0.000323316	0.000504372	0.000543191	0.000375047	0.000375047	0.000362116	0.000517307	0.000387961	0.000400915	0.000504376	0.000413846	0.000387981	0.00033625	0.000452645	0.000452642	0.000465576	0.000375047	0.000478511	0.000310328	0.000465576	0.000413827	0.00056904	0.000607878	0.000478511	0.000504372	0.000439711	0.000491442	0.000426777	0.000362112	0.00051731	0.000452642
256770	0.002	0.000431987	0.000305367	0.000284116	0.000336747	0.000326255	0.000326226	0.000547444	0.016625014	0.10115053	0.000821998	0.75528339	0.002432441	0.003059736	0.000305178	0.000590082	1.209201091	0.003740308	0.021520213	0.001373843	0.000716626	0.000452891	0.000684959	0.000600262	0.001116909	0.000863987	0.002016411	0.000526354	0.000336731	0.000864052	0.000463273	0.000357809	0.000515938	0.000357793	0.116073669	0.00050524	0.000937821	0.000305162	0.000631621	0.000315686	0.000747749	0.000315686	0.000578948	0.000210457	0.000526273	0.000242025	0.00034724	0.000399868	0.00032621	0.000273595	0.000368301	0.000336731	0.000526254	0.000315686	0.00050518	0.00035778	0.000273595	0.000347253	0.00029464	0.00029464	0.000526191	0.00029464	0.000284116	0.000336734	0.000357777	0.000389344	0.00032621	0.000336731	0.00052621	0.000284116	0.000505177	0.000378823	0.000631582	0.000357793	0.000557853	0.000378841	0.000326242	0.000315702	0.000305162	0.000347271	0.000389347	0.000336731	0.000431469	0.000231502	0.000263071	0.000399868	0.000315686	0.000284101	0.000484084	0.000263071	0.000452517	0.00029464	0.000378823	0.000420961	0.000389344	0.000431438	0.000368298	0.000389344	0.000284116	0.000378823	0.000410392	0.00032621	0.000326207	0.000452483	0.000336731	0.000242025	0.000494624	0.000357777	0.000389331	0.000368298	0.000315639	0.000441959	0.000252548	0.000399884	0.000420916	0.000315689	0.000326207	0.000284116	0.000431422	0.000347271	0.000399868	0.000368301	0.000378823	0.000368301	0.00041039	0.000410392	0.00029464	0.000263055	0.000368298	0.000378823
256771	0.002	0.000519857	0.000335375	0.000281184	0.000313649	0.000270371	0.000335276	0.000725104	0.017337738	0.101678578	0.000888223	0.765185367	0.002083967	0.003089426	0.000367721	0.000682323	1.162209448	0.004052779	0.02145448	0.001118753	0.000639123	0.000498084	0.000605962	0.000736077	0.001224212	0.000855354	0.002388533	0.000540957	0.000302816	0.000833878	0.000378521	0.000259572	0.000324462	0.00027039	0.122152263	0.000573724	0.000844198	0.000367705	0.001039539	0.000410983	0.000638381	0.000519274	0.000627575	0.000346092	0.000530012	0.000389337	0.00027039	0.00040018	0.000465055	0.000183852	0.000378521	0.000346075	0.000356892	0.000346078	0.000584119	0.000270371	0.000443407	0.000346075	0.000475901	0.000302816	0.00042178	0.000367737	0.00043261	0.00033523	0.000335259	0.00044341	0.000302816	0.000248742	0.000562438	0.000432594	0.000443426	0.000270371	0.000605754	0.000400167	0.000410967	0.000389335	0.000432594	0.00044341	0.000346075	0.000270371	0.000465072	0.000270371	0.000302816	0.000367705	0.000421778	0.00036774	0.000378521	0.000367705	0.000400213	0.000346075	0.000454256	0.000389318	0.000400151	0.000389335	0.000281187	0.000313632	0.000324449	0.000346075	0.000432594	0.000248741	0.000335262	0.000367705	0.00042178	0.000486688	0.000281187	0.000367705	0.000378521	0.000313632	0.000378521	0.000356892	0.000335259	0.000356892	0.000400148	0.000324446	0.000346043	0.000465039	0.000519131	0.000389337	0.000356889	0.000400183	0.000400148	0.000335262	0.000281171	0.000335243	0.000324446	0.000281184	0.00042178	0.000400151	0.000346075	0.000292
256772	0.002	0.000421619	0.000466834	0.000204774	0.0002958	0.000238884	0.000273047	0.000637466	0.018098811	0.110863104	0.001082607	0.802001162	0.003065816	0.003620325	0.000386878	0.000603711	1.197788668	0.004286365	0.023323303	0.001141602	0.000752074	0.000444013	0.000877259	0.00066025	0.001264515	0.000933957	0.002535664	0.000523514	0.000261653	0.00093396	0.000466498	0.000455138	0.000261654	0.000364092	0.127214634	0.000591874	0.001081905	0.000307161	0.00079671	0.000398136	0.00078569	0.000318536	0.00047789	0.00036404	0.000364075	0.000261653	0.000398187	0.000318536	0.000455036	0.000341288	0.000500608	0.000420943	0.000477822	0.000420923	0.000603166	0.000318536	0.000523307	0.000204756	0.000432297	0.00027303	0.00032991	0.00032991	0.000432297	0.000386793	0.000477836	0.000341288	0.000341288	0.000420923	0.0004323	0.000409545	0.000671392	0.00048918	0.000796787	0.000386796	0.000443675	0.000432297	0.00036404	0.000341254	0.000568985	0.000375415	0.000443675	0.000409545	0.000466427	0.00045505	0.00032991	0.00045507	0.000352666	0.000341288	0.00048918	0.000477805	0.000352663	0.00036404	0.000386793	0.000238868	0.000546096	0.000318536	0.00027303	0.000295766	0.000398168	0.00042094	0.00042092	0.000375418	0.000341271	0.000352663	0.000398168	0.000409497	0.000409545	0.00036404	0.000318519	0.000375415	0.00036404	0.00036404	0.000523344	0.000341288	0.000352663	0.000466442	0.000409545	0.000352663	0.000477805	0.000443675	0.000352663	0.00036404	0.000432297	0.00042092	0.000432297	0.000341288	0.000420926	0.00032991	0.000466396	0.000352663
256773	0.002	0.000429205	0.000316386	0.000265362	0.000265332	0.000275535	0.000377667	0.00053102	0.016413345	0.096653801	0.000847801	0.718933517	0.002574744	0.002936065	0.000357178	0.00068473	1.132112967	0.003783773	0.021479548	0.000819174	0.000685079	0.000449599	0.000663839	0.000561858	0.000970574	0.000766235	0.002326302	0.000602652	0.000398211	0.000848117	0.000459273	0.00043894	0.000295976	0.000418573	0.115054331	0.000418772	0.000765983	0.000316373	0.000633054	0.000265332	0.000684162	0.000346971	0.000500146	0.000326561	0.000449131	0.000316358	0.000234701	0.000326577	0.000316358	0.000357251	0.000489889	0.000275535	0.000459309	0.000275538	0.000398013	0.000336765	0.000255125	0.000295945	0.00024492	0.000336768	0.000541096	0.000193899	0.000387791	0.000316355	0.000336768	0.000285742	0.000398013	0.000316404	0.000530788	0.000346971	0.000500126	0.00027552	0.000663701	0.000346971	0.000398046	0.000336768	0.000459365	0.000234715	0.000316342	0.000346971	0.000561402	0.000275535	0.000377603	0.000316358	0.000357162	0.000275535	0.000459227	0.000285742	0.000449085	0.000367381	0.000367397	0.000346969	0.000367381	0.000285742	0.000357175	0.000275538	0.000346971	0.000387809	0.000387791	0.000357175	0.000183691	0.000449024	0.000408201	0.000275551	0.00053074	0.000387794	0.000387791	0.000326561	0.000449021	0.000326561	0.000295945	0.000357178	0.000326546	0.000285742	0.000387776	0.000255125	0.000265316	0.000326561	0.000408201	0.000438817	0.000244876	0.000459258	0.000367381	0.000234715	0.000295945	0.000346971	0.000316355	0.000295945	0.000408201	0.000387791
256774	0.002	0.000384981	0.000452451	0.000305282	0.000327877	0.000327896	0.000305586	0.000486325	0.01770729	0.106686387	0.000882919	0.804206848	0.002579373	0.003550925	0.000429751	0.000747305	1.263858056	0.004309479	0.022928987	0.001044701	0.000634124	0.000463854	0.000780909	0.000633565	0.001030187	0.000837393	0.002417769	0.000542987	0.000339184	0.000724041	0.000407088	0.000418396	0.00047508	0.000373101	0.125627929	0.00044098	0.000871273	0.000384476	0.000939281	0.000395713	0.000792134	0.000384408	0.000610755	0.000361796	0.00055439	0.000248734	0.000282653	0.000339184	0.000395716	0.000305265	0.000373104	0.000418345	0.000520084	0.000339184	0.000633268	0.000305265	0.000520151	0.000452245	0.000395713	0.000486198	0.000418362	0.000293957	0.000316555	0.000361796	0.00032788	0.000339184	0.000474857	0.00032788	0.000656013	0.000361796	0.000474876	0.000452264	0.000814521	0.000418328	0.000395716	0.000305265	0.000327877	0.000373104	0.000305265	0.000463552	0.000452247	0.000271347	0.00040702	0.000361796	0.000305248	0.000429652	0.000361796	0.000407023	0.000542764	0.000384425	0.000361796	0.000361796	0.000395713	0.000384425	0.000339184	0.000384408	0.000384411	0.000282653	0.000429633	0.000395764	0.00047486	0.000293926	0.000361796	0.000508861	0.000429633	0.000463552	0.000361796	0.000339184	0.000316572	0.000373084	0.000384408	0.000282653	0.000282653	0.000452262	0.000373101	0.000350489	0.000418325	0.000248717	0.000429633	0.00040702	0.000418325	0.000463552	0.00044094	0.000440937	0.000520084	0.000384408	0.000293943	0.000418328	0.000429633	0.000350472
256775	0.002	0.000380163	0.000356753	0.000345213	0.000322199	0.000253138	0.0004603	0.000760166	0.018429843	0.109120133	0.00074854	0.805047509	0.002706005	0.003461953	0.000414375	0.000610401	1.292374872	0.00417346	0.024470162	0.001202112	0.000679966	0.000645305	0.000806208	0.000518147	0.001175613	0.000910083	0.002459996	0.000633392	0.000379735	0.000944617	0.000495167	0.000402746	0.000437272	0.000448815	0.125546227	0.000633188	0.001129157	0.000483403	0.001025414	0.000402749	0.000667713	0.000402746	0.000586985	0.000437323	0.000587019	0.000379735	0.000345213	0.000299185	0.000310693	0.000356718	0.000356718	0.000368227	0.000563971	0.000299185	0.000540888	0.000264663	0.000264664	0.000379735	0.000333704	0.000368227	0.000402749	0.000506521	0.000356718	0.000379753	0.000540902	0.00027617	0.000368227	0.000345216	0.000483351	0.000322199	0.000575393	0.000460286	0.000644642	0.000356704	0.000402749	0.000356718	0.000391278	0.000425763	0.000310673	0.000448812	0.000425763	0.00031069	0.000356718	0.000322233	0.000368227	0.000379732	0.00042576	0.000437269	0.000529359	0.000333707	0.000230141	0.000264662	0.000414255	0.000391241	0.000414255	0.000322199	0.000322199	0.00027617	0.000483314	0.000379735	0.00031069	0.000356721	0.000448795	0.000402746	0.000414258	0.000276152	0.000322199	0.00027617	0.000356718	0.000333704	0.000391241	0.000368227	0.00031069	0.000310693	0.00033367	0.000345213	0.000425763	0.000287662	0.000356687	0.000437269	0.000471811	0.000425763	0.000356721	0.000322285	0.000563882	0.000414255	0.000345196	0.000506351	0.000414255	0.000460234
256776	0.002	0.000460273	0.000408598	0.000357487	0.000306418	0.000344757	0.000395807	0.000600281	0.020965667	0.123284401	0.000907346	0.91078199	0.003054446	0.003505163	0.000446975	0.000882458	1.425986871	0.004539168	0.025631248	0.001230492	0.000741714	0.000511399	0.000817884	0.000689994	0.00132943	0.00088185	0.002948569	0.000702687	0.000498044	0.001009411	0.0006769	0.000446863	0.000498292	0.000459626	0.141035567	0.000702505	0.001342543	0.000459626	0.000894242	0.000574574	0.000753705	0.000434091	0.000536252	0.000344741	0.000510695	0.000434091	0.000268114	0.000383022	0.000536252	0.000421325	0.000498005	0.000408556	0.00044686	0.000434091	0.000472414	0.000383025	0.000344722	0.000293669	0.000255347	0.000395787	0.00048516	0.000319184	0.00044686	0.000395791	0.000395787	0.00044686	0.000344718	0.000319184	0.000664001	0.000446879	0.000561821	0.000331953	0.000766432	0.000370253	0.000357487	0.000408556	0.000459629	0.000370253	0.00044686	0.000357506	0.000638466	0.000459626	0.000459705	0.000370256	0.000434091	0.000395791	0.000383022	0.00040854	0.000549036	0.000370256	0.000421325	0.000331953	0.000395787	0.000497929	0.000306416	0.000370253	0.000434091	0.000459683	0.00048516	0.000434091	0.000383022	0.000612878	0.000472391	0.000497986	0.000370253	0.000383022	0.000561764	0.000561764	0.00048516	0.000242561	0.000434091	0.000383022	0.000536232	0.000434091	0.000561764	0.000357487	0.000459626	0.00037016	0.000421303	0.000421322	0.000472394	0.00048516	0.000472391	0.000395787	0.000408556	0.000561783	0.000395791	0.000421322	0.000395787	0.000485163
256777	0.002	0.000493015	0.000272404	0.000303765	0.000293274	0.000199006	0.000303827	0.00059747	0.017145371	0.101696936	0.000933614	0.740334367	0.002546495	0.003195297	0.000387572	0.000650335	1.160647396	0.003904797	0.021183214	0.00099888	0.000777157	0.000377565	0.000534898	0.000566148	0.000933366	0.000691878	0.002197106	0.000576252	0.000303749	0.000901972	0.000607906	0.000398029	0.000408491	0.000398079	0.120164895	0.000398094	0.000765092	0.000356133	0.000796628	0.000314221	0.00063935	0.000272326	0.00062871	0.000429468	0.000492377	0.000335167	0.000345645	0.000345645	0.000377081	0.000240905	0.000502818	0.000282814	0.000460907	0.000240903	0.000565772	0.000303746	0.00035612	0.000272326	0.000303746	0.000377065	0.000429452	0.000429455	0.000418961	0.000408504	0.000377068	0.000377065	0.00035612	0.000345642	0.000481842	0.000261837	0.000377081	0.00046092	0.000786035	0.000282798	0.000586861	0.000251377	0.00037705	0.000418961	0.000366593	0.000492312	0.000460891	0.000251363	0.000439943	0.000398013	0.000293274	0.00036659	0.000398029	0.00026185	0.000408488	0.000377065	0.000282798	0.000282798	0.000324694	0.000356117	0.00036659	0.000356117	0.000314206	0.000356117	0.000240903	0.000293274	0.000345642	0.000293274	0.000398013	0.00046086	0.000418961	0.000471507	0.000471332	0.000345645	0.000366593	0.000324694	0.000282798	0.000314221	0.000282798	0.000398016	0.000272326	0.00028283	0.000450384	0.000282801	0.000377065	0.000481805	0.000481836	0.000377065	0.000387538	0.000335169	0.000240902	0.000356117	0.00037705	0.000324694	0.000387541	0.000377065
256778	0.002	0.000562812	0.000391028	0.00034207	0.000378718	0.000439861	0.000354377	0.000685046	0.019998262	0.117404227	0.00077071	0.872951751	0.00256535	0.003812378	0.000464365	0.001003735	1.510283754	0.004344934	0.026422181	0.00116599	0.000623985	0.00063613	0.000733577	0.000819367	0.001456131	0.000990882	0.002575381	0.000696822	0.000525486	0.000966211	0.000549813	0.000415391	0.000354285	0.000476455	0.137772877	0.000721761	0.00116201	0.000427607	0.000965976	0.000305418	0.000782343	0.000537558	0.000611011	0.000329855	0.000476473	0.000415376	0.000317637	0.000390955	0.000513085	0.00041541	0.000500891	0.000378722	0.00057428	0.000305418	0.000562065	0.000464237	0.000390937	0.000329852	0.000305418	0.000305418	0.00052534	0.000293202	0.000366503	0.000378722	0.000268768	0.000256552	0.000476455	0.000464237	0.00053754	0.000390937	0.00059868	0.000280967	0.000769884	0.00043984	0.000439803	0.00048867	0.00052534	0.000366503	0.00041537	0.000378722	0.000843404	0.000415373	0.000439803	0.000305418	0.000354285	0.00045204	0.000403155	0.000439803	0.000476455	0.000403137	0.00041537	0.000427603	0.000500888	0.000366503	0.000549795	0.000427585	0.000464218	0.000354288	0.00041537	0.000268768	0.000464237	0.000366503	0.000293201	0.000586465	0.000476455	0.000635383	0.000390937	0.000378722	0.00046424	0.000366503	0.000452019	0.000305418	0.00034207	0.000390937	0.000439803	0.0003176	0.000329833	0.00035427	0.00048867	0.000500925	0.000452019	0.000537555	0.00041537	0.00042757	0.000390937	0.000342052	0.000439803	0.000427588	0.000403134	0.000390921
256779	0.002	0.000587589	0.000333674	0.00036819	0.000356669	0.000253107	0.000310682	0.000563985	0.019407801	0.10951258	0.000909886	0.829621438	0.002357514	0.003320973	0.000368155	0.000622088	1.267767693	0.004474351	0.023243336	0.001131549	0.000806784	0.00054099	0.000748785	0.000610343	0.001024963	0.000806175	0.002494988	0.000679208	0.000437187	0.000621717	0.000552594	0.000356649	0.000448705	0.00048324	0.130365349	0.000540921	0.000967532	0.000379662	0.000875149	0.000414212	0.000840395	0.000402671	0.000563948	0.000460248	0.0004717	0.000437184	0.000414175	0.000287621	0.000368158	0.00031063	0.000506302	0.000345198	0.00056381	0.00025309	0.000644485	0.000356649	0.000402668	0.000253106	0.000460248	0.000276117	0.000425698	0.000333643	0.000460248	0.000425681	0.000345215	0.000253107	0.000437224	0.000287621	0.000460196	0.000391165	0.000586888	0.000402668	0.00055243	0.000437184	0.000402671	0.000402668	0.000368155	0.000437184	0.00044869	0.000230096	0.0004717	0.000414175	0.000391165	0.000299127	0.000230096	0.000425698	0.000322136	0.000379679	0.000425681	0.000517719	0.000460214	0.000322136	0.0004717	0.000402691	0.000667524	0.000230097	0.000264612	0.000356738	0.000402654	0.000368155	0.000483206	0.0004717	0.000345146	0.000379662	0.000299127	0.00044869	0.000379662	0.000368155	0.000437201	0.000322119	0.000494709	0.00031063	0.000414175	0.000414175	0.000322119	0.000414175	0.000414175	0.000368155	0.000379659	0.000345146	0.0004717	0.000483206	0.000425678	0.000460194	0.000517719	0.000379659	0.00031063	0.000356649	0.00031063	0.000414175
256780	0.002	0.000473322	0.000362886	0.000395816	0.000252846	0.00025283	0.000307793	0.00064884	0.017958692	0.103076974	0.000781395	0.774732151	0.002584592	0.003264441	0.00034077	0.000881038	1.267163212	0.004164316	0.022810195	0.001236341	0.00076064	0.000594455	0.000648912	0.000649115	0.001166753	0.00083648	0.002605707	0.000616084	0.000362774	0.000814081	0.00047268	0.000362755	0.000340772	0.000395734	0.124612222	0.000748246	0.001012402	0.000406744	0.000725855	0.000384759	0.000858152	0.00038474	0.000571801	0.000329778	0.000527792	0.000373782	0.000296802	0.000274814	0.000417738	0.000428713	0.000351783	0.00034077	0.000362757	0.000494668	0.000538676	0.000274814	0.000263823	0.000318785	0.000362757	0.000395734	0.000450766	0.000439704	0.000417719	0.000384742	0.000417738	0.0002968	0.000340756	0.000417719	0.00054975	0.000373814	0.000582954	0.000274814	0.000692871	0.000395734	0.000461689	0.00025283	0.000505873	0.00034077	0.000263808	0.00045078	0.000417721	0.000351764	0.00039572	0.00034077	0.00034077	0.000406744	0.000417719	0.000307793	0.000516669	0.000373749	0.000373751	0.000351764	0.000340772	0.000406711	0.000318768	0.000329778	0.000362757	0.000285808	0.000527663	0.000461689	0.000373749	0.000439704	0.000285775	0.000384742	0.000384742	0.000395734	0.000296783	0.000461705	0.000340772	0.000373746	0.000428713	0.000472699	0.000329762	0.00038474	0.000428713	0.000351764	0.00052766	0.000373749	0.000373749	0.000340786	0.000395734	0.000406728	0.000373749	0.0002968	0.000307777	0.000472683	0.000318787	0.000395701	0.000395731	0.000362757
256781	0.002	0.000566158	0.000387466	0.000303659	0.000408309	0.000230301	0.000303609	0.000576081	0.016502325	0.097664105	0.000660117	0.738775916	0.002557014	0.003044635	0.000324642	0.000723346	1.203409498	0.003679545	0.020955579	0.001145135	0.000661198	0.000555067	0.000712871	0.000628645	0.001079653	0.000891093	0.002448963	0.000450234	0.000324516	0.000785969	0.000429214	0.000261708	0.000324516	0.000293111	0.118709639	0.000450247	0.000995625	0.000408277	0.000796222	0.000366389	0.000796253	0.000314047	0.00053423	0.000418744	0.000366373	0.000397792	0.000387325	0.000240769	0.000366389	0.000261705	0.000366389	0.000334983	0.000439667	0.000303564	0.000523551	0.000293111	0.00031405	0.000282641	0.000324514	0.000356045	0.000450197	0.000314047	0.000334983	0.000314047	0.000261705	0.00035592	0.000481587	0.000261692	0.000408262	0.000429198	0.000439665	0.000261705	0.000586399	0.000481616	0.00048165	0.00030358	0.000429214	0.000209364	0.000376856	0.000272174	0.000429214	0.00035592	0.000376856	0.000324516	0.000334955	0.000439665	0.000334983	0.00035592	0.000460635	0.000334983	0.000293095	0.000366389	0.000481537	0.000334983	0.000366386	0.000387325	0.00030358	0.000345453	0.000366386	0.000492132	0.000418731	0.000261674	0.00035592	0.000334983	0.000471073	0.000219817	0.000366389	0.00035592	0.000324501	0.000230287	0.000334999	0.000303562	0.000303578	0.000450134	0.000303578	0.000324516	0.000439665	0.000251222	0.000460601	0.000345453	0.000314031	0.00034545	0.000418728	0.00037684	0.000418731	0.000334983	0.000314047	0.00035592	0.000366389	0.000293111
256782	0.002	0.000320375	0.000370255	0.000330001	0.000329926	0.000269961	0.000269943	0.00041999	0.016729015	0.096272966	0.000650433	0.710548679	0.002502218	0.002997675	0.000340027	0.00065075	1.160019018	0.003677369	0.020782519	0.001225021	0.000841958	0.000380343	0.000570479	0.000640366	0.000980911	0.000660424	0.002127104	0.000510155	0.000269916	0.000740328	0.000500271	0.000329941	0.000299905	0.000379896	0.111909364	0.000550072	0.000930759	0.000330058	0.000730215	0.000399917	0.000730213	0.00034989	0.000480013	0.000309903	0.000409888	0.000279911	0.000389907	0.000369881	0.000349887	0.000359915	0.000359888	0.000279941	0.0004099	0.000319898	0.000549947	0.000339907	0.000389877	0.000399932	0.000289877	0.000299905	0.000309918	0.000239923	0.000439907	0.00034989	0.000339892	0.000309888	0.000580086	0.000279911	0.000419883	0.000309903	0.000429864	0.000339892	0.000760289	0.000339892	0.000509868	0.000379894	0.000379879	0.000259873	0.000379879	0.000299905	0.000399872	0.000389892	0.000429879	0.000309903	0.000299905	0.000259918	0.000349875	0.000339892	0.000439892	0.000279911	0.000489904	0.000419866	0.000289907	0.000319898	0.000389892	0.000289909	0.000309903	0.000329894	0.000329896	0.000419853	0.0003099	0.000289907	0.000389877	0.000399872	0.000399947	0.000259918	0.000429864	0.000209933	0.000489859	0.000219901	0.000329896	0.000269868	0.000189939	0.000269913	0.000259918	0.000339892	0.0003099	0.00040987	0.000399872	0.000309885	0.000349887	0.000329894	0.000359885	0.000219915	0.000389877	0.000359888	0.000289907	0.000359885	0.000289907	0.000419926
256783	0.002	0.000447402	0.000308659	0.000287269	0.000329813	0.00026599	0.000287269	0.000649469	0.017880435	0.101350294	0.000628336	0.743090815	0.002426673	0.002878742	0.000468381	0.000777967	1.16426787	0.00385998	0.021938702	0.001303553	0.000714632	0.00039373	0.00067086	0.000649371	0.001108514	0.001044647	0.002596682	0.000489535	0.000415041	0.00080939	0.000500157	0.000361747	0.000383217	0.00026599	0.122377803	0.00055384	0.000947942	0.000255351	0.00096929	0.000425632	0.000798526	0.000425647	0.000361747	0.000404321	0.000468208	0.000287269	0.000383042	0.000319191	0.000393664	0.00030855	0.000425584	0.000425602	0.000596058	0.000308548	0.000468179	0.000287269	0.000425602	0.000308548	0.000234055	0.000361747	0.000446881	0.00026599	0.000372356	0.000361747	0.000319143	0.000383026	0.000436225	0.000287271	0.00045752	0.000361749	0.000521468	0.000287269	0.000638611	0.000383026	0.00053208	0.000351124	0.000372403	0.000319188	0.000361747	0.000287271	0.000414946	0.000372387	0.00027663	0.000287269	0.000393666	0.000414961	0.000297909	0.000329829	0.000489469	0.000414946	0.000340468	0.000393666	0.00027663	0.000329827	0.000404305	0.00030855	0.000351106	0.000255337	0.000425616	0.000319188	0.000319188	0.000287269	0.000287271	0.000414946	0.000383026	0.000468174	0.00046816	0.000361747	0.000287269	0.000297909	0.000234071	0.000361747	0.000244695	0.000372387	0.000351106	0.00026599	0.000425586	0.000329827	0.000372387	0.000297909	0.000319188	0.000393664	0.000340468	0.000393666	0.000361747	0.000425584	0.000319191	0.000319188	0.000361747	0.000361747
256784	0.002	0.000390035	0.000378959	0.000252749	0.000357877	0.000305236	0.0003474	0.000558144	0.017015695	0.098809652	0.000843415	0.747577918	0.002752384	0.002836707	0.000294741	0.000643006	1.167938911	0.00387139	0.021734492	0.001215663	0.000738013	0.000410928	0.000653362	0.000611037	0.001159872	0.000959194	0.002271539	0.000473688	0.000305234	0.000937957	0.000410504	0.000252607	0.000357859	0.000357943	0.117148105	0.000494743	0.000726659	0.000336826	0.000885009	0.000389472	0.000832035	0.000378927	0.000494896	0.000378912	0.000421076	0.00031576	0.000252609	0.000210507	0.00034734	0.000252607	0.000368388	0.000357861	0.000347337	0.000336811	0.000579179	0.000357861	0.000494959	0.000347335	0.000263117	0.000305234	0.000431555	0.000263133	0.00031576	0.000399962	0.000273657	0.000368385	0.000494725	0.000357861	0.000473674	0.00031576	0.000515775	0.000305236	0.000747877	0.000463145	0.000526315	0.00029471	0.000347337	0.00019998	0.000210506	0.000336811	0.000442082	0.000368385	0.000378914	0.000326284	0.000357861	0.00029471	0.000421028	0.00031576	0.000421031	0.00029471	0.000399965	0.000368388	0.000378912	0.000326268	0.000357861	0.000231557	0.000242037	0.000357864	0.000463114	0.000368385	0.000378912	0.000336811	0.000410489	0.000431558	0.000284152	0.000305234	0.000389438	0.000357861	0.000294678	0.000368435	0.000357861	0.000284183	0.000389436	0.000252592	0.000242082	0.000326287	0.000357864	0.000305236	0.00029471	0.00029471	0.000326287	0.000210491	0.000442063	0.000336811	0.000336811	0.000357845	0.000336795	0.000410489	0.000368388	0.000347337
256785	0.002	0.00045969	0.00027077	0.000317932	0.00037674	0.000282543	0.000294317	0.000553552	0.018320521	0.113824405	0.000907585	0.838307972	0.002982784	0.003387025	0.000353195	0.000730594	1.392256993	0.004339611	0.02417755	0.001228806	0.000637002	0.000565855	0.000742162	0.000588983	0.001143537	0.000860186	0.00241071	0.000588983	0.000435583	0.000966807	0.000742103	0.000388602	0.000329633	0.000341404	0.132308574	0.000553438	0.001225955	0.000482694	0.000966217	0.000400285	0.000682983	0.000317859	0.000659459	0.000353178	0.000506292	0.000294314	0.000270769	0.000353178	0.000423812	0.000306088	0.000388496	0.000317862	0.00051801	0.000353178	0.000435607	0.00042383	0.000435583	0.000353178	0.000294314	0.000435583	0.000553561	0.000412038	0.000329633	0.000329633	0.000270769	0.000364934	0.000624087	0.000364949	0.000553347	0.000306088	0.000600545	0.000258996	0.000824641	0.000388494	0.000435586	0.000447343	0.000364934	0.00040027	0.000294314	0.000294314	0.000541555	0.000388494	0.000459131	0.000341404	0.000364949	0.00047092	0.000459149	0.000376722	0.000553399	0.000423848	0.000364949	0.000435607	0.00044736	0.000341404	0.000435586	0.000376722	0.000235417	0.000317859	0.000235451	0.000423812	0.000423812	0.000364949	0.000517995	0.000506257	0.000364949	0.000306088	0.000317859	0.000306088	0.000541575	0.000353178	0.000329633	0.000364951	0.000306088	0.000341406	0.000376722	0.000247223	0.000518031	0.000388494	0.000423812	0.000388494	0.000329633	0.000412024	0.000412041	0.000506221	0.000388499	0.000317859	0.000388494	0.000353178	0.000435583	0.000317826
256786	0.002	0.000492711	0.000262449	0.000185901	0.000262449	0.000382804	0.000360868	0.000470371	0.017178126	0.103726535	0.000799032	0.774663383	0.002771041	0.003499449	0.000360898	0.000722844	1.238116039	0.004188844	0.022535791	0.00102089	0.00066815	0.000580422	0.000568953	0.000590775	0.001040206	0.000886809	0.002614335	0.000590821	0.000448577	0.000974376	0.000481272	0.000371802	0.000338995	0.000317124	0.12279684	0.000371802	0.000853549	0.000470256	0.001094946	0.00030619	0.000809969	0.00044835	0.000448385	0.00028432	0.000557883	0.000328044	0.000415576	0.000251513	0.00044835	0.000360868	0.000415559	0.000295256	0.000579772	0.000328061	0.000481143	0.000393689	0.000295254	0.000295254	0.000338995	0.000371802	0.000404609	0.000229641	0.000426479	0.0004593	0.000459368	0.000295254	0.000492127	0.000371802	0.000678418	0.000415546	0.000579691	0.00030619	0.000886511	0.000382738	0.000448369	0.000459284	0.000338997	0.00028432	0.00030619	0.00030619	0.000306176	0.00030619	0.000415543	0.000295237	0.000251513	0.000338997	0.000371802	0.00030619	0.000513981	0.00028432	0.000415546	0.000437413	0.000513978	0.000393691	0.000492107	0.000503044	0.000404609	0.000393672	0.000426479	0.000360851	0.000371821	0.000349931	0.000382738	0.000284303	0.000415543	0.000349931	0.00044835	0.000371802	0.000503044	0.000229642	0.00030619	0.000360865	0.000295256	0.000437413	0.000295256	0.000229626	0.00027332	0.000371802	0.000328061	0.000338965	0.000459284	0.000393672	0.000360865	0.000437419	0.000393672	0.00020769	0.000295254	0.000360868	0.000349931	0.000338997
256787	0.002	0.000376758	0.000355137	0.000301141	0.00029045	0.000225843	0.000279681	0.000537987	0.016819415	0.101420177	0.000774929	0.754813688	0.002421073	0.003223973	0.000420015	0.000754019	1.270413622	0.004371928	0.023337007	0.001144964	0.000700165	0.000559938	0.000785698	0.000484133	0.001066316	0.000796789	0.002342607	0.000731885	0.000462954	0.000936683	0.000365699	0.000354895	0.000365764	0.000365715	0.119939536	0.000559989	0.000893494	0.000397945	0.001012043	0.000473262	0.000861353	0.00038716	0.000559409	0.000247352	0.000365651	0.000333389	0.000354898	0.000354914	0.000441016	0.000333387	0.000354898	0.000344142	0.000623984	0.00044093	0.000505623	0.000258106	0.000484034	0.000322634	0.000236583	0.000236597	0.000365621	0.000301125	0.000354898	0.000376455	0.000365651	0.000408687	0.000451689	0.000354898	0.000494738	0.000311881	0.000430177	0.000279613	0.000559434	0.000430177	0.00048395	0.00026886	0.000376407	0.000311881	0.000440981	0.00026886	0.000451737	0.000322617	0.000462474	0.000354895	0.000322634	0.0002796	0.000322634	0.000333389	0.000365651	0.000430177	0.000290353	0.000279616	0.0002796	0.000419424	0.000290369	0.000419456	0.000354898	0.00038716	0.000247336	0.000344142	0.000397915	0.000236598	0.000419427	0.000354946	0.000301125	0.000354898	0.000397915	0.000333389	0.000344142	0.000387179	0.000290372	0.000311878	0.000279616	0.000451689	0.000397915	0.000408668	0.000354895	0.000290369	0.000311878	0.000311864	0.000322634	0.000397915	0.000440933	0.00038716	0.000494703	0.000440984	0.000430177	0.000333387	0.000440946	0.000483999
256788	0.002	0.000447677	0.000276885	0.000266068	0.000266068	0.000297997	0.000393812	0.000532388	0.01802831	0.100125544	0.0008206	0.751424491	0.002567022	0.003192109	0.00038325	0.00081003	1.17924873	0.003590049	0.021135607	0.001100434	0.000692909	0.000490187	0.00066044	0.000649632	0.001194242	0.000788309	0.002415097	0.000436643	0.000340568	0.000799043	0.000266071	0.000447032	0.000276744	0.000383139	0.118121758	0.000617548	0.001087159	0.000361888	0.000852141	0.000297997	0.000756122	0.000340568	0.000521609	0.000287356	0.000404458	0.000351212	0.000447173	0.000351209	0.000287353	0.000361885	0.000319283	0.000287353	0.000404424	0.000340568	0.00058556	0.000383144	0.000361853	0.000297997	0.000276712	0.000329924	0.000415084	0.000266068	0.000404427	0.000372497	0.000329927	0.000266068	0.000415068	0.00040449	0.000468378	0.000234094	0.000415087	0.000372495	0.000564182	0.000287356	0.000574951	0.00020218	0.000361853	0.000351241	0.000361853	0.000329927	0.000351209	0.000404424	0.000266068	0.000478988	0.000415068	0.000415065	0.000436351	0.000340568	0.000415084	0.000308641	0.000319283	0.00018091	0.000287353	0.000202211	0.00060675	0.00039378	0.000351212	0.00026602	0.000436367	0.000244783	0.000361853	0.000212854	0.000340568	0.000500305	0.000521577	0.00039378	0.000404424	0.000319299	0.000425709	0.000436351	0.000340568	0.000457639	0.000404424	0.000351212	0.000415065	0.000329927	0.000340568	0.000319283	0.000287353	0.000212854	0.000383139	0.000255425	0.000415084	0.000404424	0.000383139	0.000266068	0.000340568	0.000372497	0.000372497	0.00047894
256789	0.002	0.000466955	0.000330073	0.000330021	0.000273091	0.000284504	0.000318627	0.000648981	0.018681795	0.111561248	0.0007975	0.813836851	0.0026988	0.003735223	0.000341467	0.000626769	1.265528747	0.004196735	0.022908955	0.00111959	0.000718088	0.000489832	0.00062611	0.000763067	0.001299337	0.000900131	0.00255888	0.00059204	0.000466583	0.000968594	0.000455223	0.000432429	0.000318607	0.000409788	0.129051905	0.000523546	0.001276525	0.000386882	0.00085402	0.000534822	0.000819962	0.000352742	0.000614664	0.000352742	0.000477966	0.000443772	0.000432395	0.000318607	0.000466549	0.000409654	0.000466532	0.000341365	0.000421017	0.000409637	0.00058041	0.00028447	0.000489511	0.000489324	0.000307227	0.000409637	0.000512101	0.000421017	0.000432395	0.000477944	0.000432397	0.000352745	0.00040964	0.000443792	0.000568993	0.00038688	0.000443775	0.000398291	0.000626013	0.000364125	0.000375499	0.000341365	0.000341365	0.00038688	0.000364122	0.00038688	0.000534824	0.00038688	0.000352742	0.000443775	0.000341365	0.000443775	0.000466552	0.00039826	0.000477946	0.000443789	0.000364122	0.00027309	0.000341365	0.00039826	0.000341365	0.000341382	0.000227576	0.000375482	0.00039826	0.000409637	0.000409637	0.000386914	0.000341368	0.00038688	0.000443772	0.000477912	0.000409637	0.000318607	0.000409637	0.000341365	0.000455155	0.00039826	0.000341365	0.000375499	0.00038688	0.000398257	0.000432395	0.000250317	0.00039826	0.000409637	0.00029585	0.000409637	0.000455152	0.000375502	0.000364119	0.000409603	0.000477909	0.000432395	0.000375502	0.000375516
256790	0.002	0.000452995	0.000336117	0.000413715	0.000387782	0.000323151	0.000336075	0.000633616	0.02135375	0.121437976	0.000905889	0.914747644	0.002974287	0.004126242	0.000439606	0.000750875	1.56180457	0.004503227	0.026623725	0.001441461	0.000984142	0.000491558	0.001009904	0.000711553	0.001372309	0.001112963	0.002816177	0.000620627	0.000452449	0.000944733	0.000517045	0.000465377	0.000413634	0.000374874	0.145799987	0.000530086	0.001099826	0.000491193	0.001151688	0.000465358	0.000983248	0.000400691	0.000504118	0.000465322	0.000568846	0.000413634	0.000374858	0.000504118	0.000504137	0.000413654	0.000517065	0.000465338	0.000504118	0.000504137	0.000801791	0.000336078	0.000413634	0.000581732	0.000452411	0.000387824	0.000581751	0.000297261	0.000452411	0.000439544	0.000387782	0.000323151	0.000594679	0.000452411	0.000620553	0.000400713	0.000646444	0.00040071	0.000983097	0.000336078	0.000426543	0.000581693	0.000465377	0.000452414	0.00036193	0.000452391	0.000439486	0.000439467	0.000413615	0.000400707	0.000478266	0.00052997	0.000465338	0.000594582	0.00076307	0.000258464	0.000426559	0.000374916	0.000568788	0.000349003	0.000478269	0.000348983	0.000400707	0.000478263	0.000594601	0.000542894	0.000607545	0.000284335	0.000568765	0.000478266	0.000310206	0.000504137	0.000387724	0.000452414	0.000478269	0.00040071	0.000452414	0.000439486	0.0003748	0.000581693	0.000413654	0.00049119	0.000400707	0.000426559	0.000336078	0.00036193	0.000452414	0.000478266	0.000426559	0.000349003	0.000465338	0.00040071	0.000465341	0.000504079	0.000491171	0.000439486
256791	0.002	0.000435872	0.000300574	0.000279842	0.000228021	0.000238384	0.000279842	0.000684482	0.017288134	0.098676334	0.000882301	0.738665518	0.002385854	0.003359584	0.000414615	0.000809759	1.261355183	0.003718091	0.021092261	0.001082821	0.000747657	0.000466977	0.000695013	0.000487305	0.001131299	0.00068458	0.00208017	0.000466594	0.000331681	0.001048487	0.000456088	0.000342029	0.000331666	0.000290239	0.114898781	0.000425133	0.000975409	0.00036276	0.000809019	0.000393915	0.00060145	0.000331666	0.000528719	0.000331666	0.000424963	0.00030053	0.000508036	0.000445723	0.000321302	0.000186562	0.000404221	0.000290208	0.000507959	0.000300574	0.000570252	0.000228019	0.000342031	0.000331666	0.000300571	0.000383489	0.000393868	0.000342031	0.000383487	0.000373124	0.000300574	0.000279842	0.000393855	0.00036276	0.000456088	0.000310937	0.000528657	0.000352395	0.000590939	0.000331666	0.000393852	0.000362776	0.0003213	0.000321302	0.000331666	0.000373124	0.000424963	0.000414612	0.000228005	0.000290208	0.000310952	0.000342029	0.000404296	0.000279842	0.000518537	0.000342031	0.00036276	0.00048715	0.00050791	0.000435326	0.000404218	0.000290208	0.000321287	0.000186561	0.00048715	0.000331666	0.000362758	0.000352395	0.000321287	0.000424947	0.000476786	0.000310934	0.000373124	0.000383489	0.000362758	0.000373124	0.000487165	0.000279842	0.000238384	0.000352395	0.000373124	0.000445692	0.000331699	0.000393852	0.000269463	0.000290192	0.000207261	0.000404216	0.000476768	0.000404218	0.000290208	0.00036276	0.00043531	0.000393852	0.000476786	0.00036276
256792	0.002	0.000394145	0.000324404	0.000312637	0.00026629	0.000370594	0.000312617	0.000845842	0.01785803	0.110303743	0.00074167	0.825790936	0.002617068	0.003401052	0.000382066	0.00077689	1.384235179	0.004411005	0.022787784	0.001163118	0.000788501	0.000510046	0.000602344	0.000683578	0.001264088	0.001020197	0.002568266	0.00064878	0.000416818	0.000706918	0.000463129	0.000347334	0.000347334	0.000382069	0.129427849	0.000544301	0.000915438	0.000416887	0.000892268	0.000347352	0.000903911	0.0006022	0.000521039	0.000335755	0.000463114	0.000497863	0.000439973	0.000208399	0.000382069	0.000405242	0.00042838	0.000358913	0.000625378	0.00039368	0.000555825	0.000231538	0.000497935	0.000451552	0.00037049	0.00037049	0.000439993	0.0003126	0.000324179	0.000405259	0.000439956	0.000405224	0.000463132	0.000324182	0.000439924	0.00035891	0.000578961	0.000277867	0.00061382	0.000243133	0.000567627	0.000451535	0.000335755	0.000382066	0.00035891	0.000393645	0.000405224	0.000382069	0.000393645	0.000370487	0.000382066	0.0003126	0.0004284	0.000358913	0.000521056	0.000382066	0.0004168	0.00042838	0.000486287	0.000382069	0.000382066	0.00035891	0.000335758	0.000277868	0.000289444	0.000301006	0.000347334	0.000382069	0.000347317	0.00037049	0.0003126	0.00050946	0.000393645	0.000439959	0.00037049	0.000289444	0.000439959	0.000301006	0.00047469	0.00047469	0.000312582	0.000439956	0.000393631	0.0004168	0.000463111	0.00035891	0.00035891	0.0003126	0.000532667	0.000382069	0.00047469	0.00037049	0.000335755	0.000231522	0.00037049	0.000463111
256793	0.002	0.000492543	0.000320338	0.000274516	0.00032027	0.000297391	0.000423317	0.00064092	0.018025009	0.110103116	0.000835929	0.818549412	0.002828007	0.0033593	0.000331707	0.000905331	1.264405792	0.003973312	0.023719906	0.001125926	0.000778996	0.000457938	0.000836266	0.000560954	0.001145339	0.000904512	0.00230714	0.000618112	0.000331724	0.000858725	0.000446125	0.000446142	0.000377462	0.00032027	0.127342092	0.000606467	0.000996259	0.000343146	0.00077816	0.000366022	0.000904472	0.000388933	0.000594876	0.000457544	0.000503334	0.000366025	0.00032027	0.00037753	0.000411795	0.000343146	0.000469038	0.000331709	0.000434637	0.000411778	0.000480461	0.000377459	0.000377479	0.00032027	0.000388899	0.000366022	0.000423214	0.000354551	0.000469004	0.000343146	0.000411775	0.000411775	0.000446091	0.00032027	0.000491863	0.000400338	0.000366022	0.000366005	0.000629346	0.000331707	0.000583348	0.000457579	0.000354583	0.000331709	0.000423211	0.000285954	0.000549106	0.000388899	0.000491843	0.000400335	0.000331709	0.000377445	0.000366022	0.000366022	0.000503365	0.000526156	0.000366022	0.000285954	0.000491843	0.000537664	0.000446073	0.000354586	0.000366022	0.000400338	0.000400335	0.000331709	0.000446091	0.000434634	0.000400335	0.000526176	0.000343146	0.000411775	0.000400338	0.000194432	0.00045753	0.000377442	0.000377462	0.000446073	0.000354586	0.000331709	0.000434651	0.000457527	0.000377462	0.00032027	0.000400321	0.000480403	0.000354583	0.000377462	0.000400338	0.000354583	0.000503283	0.000400335	0.000400335	0.000377476	0.000480403	0.000457527
256794	0.002	0.000489845	0.000344724	0.000177895	0.000300201	0.000222436	0.000255725	0.00071201	0.018339389	0.107871559	0.000913187	0.791530538	0.002826633	0.003368132	0.000322468	0.000857011	1.175448774	0.004054527	0.022505253	0.001183723	0.000634882	0.000434168	0.000656833	0.000589651	0.001057675	0.000756744	0.002647043	0.000600632	0.000378028	0.00081226	0.000455875	0.000355875	0.000389148	0.000355808	0.125662371	0.000489334	0.00101303	0.000567358	0.000968142	0.000289081	0.00097934	0.000433621	0.000723177	0.000411382	0.000433621	0.000311318	0.000378045	0.000478148	0.000500401	0.000467061	0.000333554	0.000333554	0.000444741	0.000400265	0.000500401	0.000355825	0.000400265	0.000433638	0.000455875	0.000255725	0.000444758	0.000289081	0.000444805	0.000344671	0.000422488	0.000289081	0.000366892	0.000355791	0.000645125	0.000355791	0.000489231	0.000322437	0.000723091	0.000233487	0.000389145	0.000333554	0.000455858	0.000289081	0.000489212	0.000311318	0.000522618	0.000378028	0.000389148	0.000355811	0.000300201	0.000422502	0.000378028	0.000344671	0.000455925	0.000333554	0.000344674	0.000333554	0.000466995	0.000333538	0.000522605	0.000322437	0.000344671	0.000422502	0.000389145	0.000311318	0.000389145	0.000433638	0.000277961	0.000444741	0.000389145	0.000378028	0.000389145	0.000433619	0.000344671	0.000478092	0.000378028	0.000300198	0.000444741	0.000333554	0.000366908	0.000455858	0.000389148	0.000255724	0.000389148	0.000311318	0.000411385	0.000433621	0.000400268	0.000289081	0.000455861	0.000455991	0.000411385	0.000478095	0.000400265	0.000455855
256795	0.002	0.000574465	0.000500564	0.000402932	0.000231927	0.000317375	0.000378461	0.000635082	0.019359241	0.116102785	0.000990093	0.874910862	0.002772635	0.003785252	0.000354048	0.000843559	1.353432356	0.004812215	0.025287376	0.001287321	0.000733807	0.00046429	0.000806684	0.000830814	0.001234517	0.001210378	0.002450528	0.000708288	0.000292962	0.001038895	0.00053717	0.000292943	0.000402823	0.000402823	0.137200663	0.000622749	0.001063028	0.000390614	0.000867506	0.000463891	0.000940699	0.000439444	0.000574014	0.000354033	0.000634969	0.000353993	0.000476154	0.000317375	0.000476062	0.000415028	0.000549338	0.00034177	0.000586033	0.000439423	0.000647269	0.000378409	0.000463854	0.000378406	0.000439441	0.000402856	0.000341788	0.000353993	0.000415031	0.000366183	0.00032958	0.000451649	0.000561565	0.000341788	0.000488304	0.000451664	0.000537155	0.000402841	0.000793815	0.000451631	0.000488267	0.000378406	0.000353993	0.000402838	0.000488267	0.00025634	0.000366186	0.000402823	0.000378406	0.000390614	0.000537112	0.000353996	0.000427233	0.00032958	0.000500475	0.000439441	0.000280753	0.000268529	0.000341788	0.000317375	0.000366201	0.000463854	0.000524925	0.000378406	0.000415028	0.000280754	0.000427236	0.000353993	0.000488252	0.000537094	0.000439441	0.00057377	0.000390614	0.00048827	0.000537149	0.000317375	0.000390614	0.000451649	0.000305148	0.000463854	0.000439441	0.000305167	0.000341788	0.000341788	0.000317375	0.000488286	0.000463854	0.000463854	0.000390614	0.000354033	0.000402823	0.000378406	0.000415028	0.000378406	0.000415028	0.000390614
256796	0.002	0.000445935	0.000366139	0.000257276	0.000227591	0.000207801	0.000385988	0.000524738	0.015895176	0.094233247	0.000752745	0.694814282	0.002137292	0.003027536	0.000296857	0.00084264	1.117216267	0.003548072	0.019284304	0.000993927	0.000604598	0.000564795	0.000862307	0.000613958	0.001010945	0.000752799	0.002364788	0.000514967	0.00031665	0.000673478	0.000445362	0.000197904	0.00035626	0.000257289	0.110494337	0.000435465	0.000971004	0.000306753	0.000812061	0.000385988	0.000931287	0.000366122	0.000435463	0.000336437	0.000524612	0.000395853	0.000326543	0.000346349	0.000385914	0.000257261	0.000296857	0.000405749	0.000405719	0.000277052	0.00056418	0.000356228	0.000405719	0.00031665	0.00022759	0.000217694	0.000366122	0.00028696	0.000346331	0.000286963	0.000257276	0.000326541	0.000326531	0.000336437	0.000554328	0.000187966	0.00041566	0.000405734	0.000643534	0.000425495	0.000316647	0.000237485	0.000395811	0.000296857	0.000326543	0.00028696	0.000366124	0.000257274	0.000296857	0.000326526	0.000405705	0.000366139	0.000405702	0.000346334	0.000395808	0.000267185	0.000445288	0.000336437	0.000395826	0.000306738	0.000356213	0.000296857	0.000346331	0.000277067	0.00021768	0.000306798	0.000286963	0.000376018	0.000237485	0.000356228	0.000435451	0.000306768	0.000366124	0.000346334	0.000296842	0.000376018	0.000296854	0.000306753	0.000385914	0.000346334	0.000257261	0.00022759	0.000257276	0.000385914	0.000316647	0.000336437	0.000306753	0.000346336	0.000326541	0.000366122	0.000306751	0.000415601	0.00026717	0.000376018	0.000336437	0.000346331
256797	0.002	0.000622027	0.000393039	0.000342243	0.000291538	0.000329565	0.00034228	0.000837284	0.021113024	0.119291844	0.000862897	0.908789129	0.003339673	0.003737706	0.000405846	0.000773933	1.494493741	0.005244237	0.025948785	0.001398906	0.000940735	0.000659982	0.000837527	0.000545186	0.00110397	0.00106585	0.002429178	0.000583252	0.000418295	0.001002342	0.00059585	0.000481845	0.000418292	0.000380267	0.142861799	0.000659568	0.001256525	0.000392944	0.00102756	0.000430969	0.000900644	0.000380248	0.000532395	0.000291537	0.000405618	0.000468994	0.000405618	0.00041833	0.000532411	0.000418273	0.000380267	0.000354916	0.000570398	0.000405618	0.000570521	0.00049431	0.000253511	0.000291538	0.000443643	0.000405618	0.000519756	0.000342224	0.000481671	0.000443703	0.000481712	0.000329565	0.000595793	0.000507022	0.000570439	0.00045632	0.000583189	0.000392925	0.000684564	0.000494348	0.000405618	0.000481671	0.000392944	0.000405618	0.000519718	0.000405618	0.000671884	0.000354916	0.000240835	0.000367609	0.00045632	0.000380267	0.000545069	0.000532392	0.000519705	0.000507003	0.000418295	0.000392944	0.000304176	0.000405618	0.000418292	0.000418292	0.000342239	0.000392941	0.000367593	0.0002915	0.000418292	0.00036759	0.000405618	0.000468994	0.000418292	0.000304215	0.00036759	0.000443608	0.000583075	0.000430969	0.00038021	0.000481671	0.00036759	0.000468997	0.000405618	0.00045632	0.000468997	0.000316888	0.000354916	0.000481674	0.000481671	0.000456358	0.000519699	0.000494348	0.000405583	0.000481671	0.000380248	0.000418295	0.000443646	0.000380248
256798	0.002	0.000543417	0.000446932	0.000212788	0.000329821	0.000234066	0.000372394	0.000553489	0.016948942	0.098999024	0.000702798	0.743933649	0.002523581	0.003018069	0.000415015	0.000734741	1.136631849	0.003870193	0.021640926	0.001196866	0.000745886	0.000511086	0.000510959	0.000745493	0.001065298	0.000734794	0.002264312	0.000617487	0.000297902	0.000788225	0.000340491	0.000414933	0.000265983	0.00030854	0.117814772	0.000532224	0.000969291	0.000319181	0.000969663	0.000404282	0.000702625	0.000372379	0.000574754	0.000361738	0.00057477	0.000255329	0.000340459	0.000265983	0.000468163	0.000255344	0.00047887	0.000191507	0.000489444	0.000361754	0.000478806	0.00036177	0.000297902	0.000319181	0.000297902	0.000383032	0.00048946	0.00030854	0.0003511	0.000340478	0.000468149	0.000255346	0.000457541	0.000319183	0.000532033	0.000393689	0.000393654	0.000383016	0.000553428	0.000393657	0.000446852	0.000361722	0.000425576	0.000393657	0.000531998	0.0003511	0.000468149	0.000425574	0.0003511	0.000425656	0.000319181	0.000425574	0.000457509	0.000276624	0.000404314	0.000393641	0.000393657	0.000319181	0.000383016	0.000234067	0.000404295	0.000372376	0.000446868	0.000361754	0.000414936	0.000361738	0.000351097	0.000276624	0.000383016	0.000425558	0.00034043	0.000393625	0.000393654	0.00051072	0.000542705	0.000393657	0.000489425	0.000265954	0.000340459	0.000361738	0.000372376	0.000297889	0.000457493	0.000329819	0.000372379	0.000414967	0.000414936	0.000436214	0.000425574	0.000404295	0.000276608	0.000436214	0.000404298	0.000457479	0.000425576	0.000383016
256799	0.002	0.000518932	0.000412877	0.00032806	0.000285732	0.000285718	0.000338627	0.00045521	0.016796968	0.099835279	0.000667258	0.752362824	0.002584115	0.00313009	0.000412969	0.000657057	1.158690635	0.0038393	0.022371106	0.001052194	0.000752704	0.000423709	0.00072019	0.00049752	0.00102782	0.000932557	0.002283748	0.000635405	0.000296347	0.000784023	0.000486905	0.000391713	0.000328076	0.000306962	0.11844119	0.000455147	0.000847288	0.000370375	0.000762415	0.000391554	0.0009003	0.000296299	0.000455081	0.000359794	0.000423302	0.000317463	0.000317466	0.000317479	0.000497406	0.000306912	0.000296299	0.000285716	0.000433883	0.000423286	0.000444479	0.000264552	0.00030688	0.000391539	0.000349211	0.000359791	0.000444466	0.000359791	0.000264552	0.000412703	0.000338627	0.000380955	0.000391539	0.000317463	0.000465646	0.000328044	0.000455078	0.000285716	0.000550352	0.000370372	0.000433867	0.000412703	0.000349211	0.00030688	0.000328044	0.000380987	0.000423286	0.000359791	0.000444463	0.000359794	0.000349211	0.000317463	0.000486794	0.000412703	0.000465664	0.000349208	0.000296283	0.000296299	0.000349208	0.000370372	0.000444466	0.000423283	0.000380955	0.000158684	0.000338627	0.000232806	0.000296299	0.000328044	0.000253969	0.000486841	0.000338627	0.000359791	0.000529154	0.000359791	0.000402119	0.000359791	0.000306867	0.000328044	0.000359791	0.000296267	0.000243372	0.000370422	0.00020106	0.000306816	0.000412684	0.000296299	0.00046563	0.000380955	0.000497393	0.000391539	0.000328028	0.000264552	0.000317463	0.000328044	0.000359791	0.000296299
256800	0.002	0.000578373	0.000319476	0.000344051	0.000344088	0.000307187	0.000393201	0.000590082	0.019752902	0.118987004	0.001021202	0.876746829	0.00296388	0.003733778	0.000319476	0.000750553	1.440600521	0.004618025	0.025111302	0.00139462	0.000652285	0.00059057	0.000762529	0.000651739	0.001390938	0.000996259	0.002714051	0.000811483	0.000331762	0.001045691	0.000725445	0.000344051	0.000380915	0.000380915	0.137022579	0.000737918	0.001094856	0.000380912	0.001291918	0.000491559	0.000860654	0.000467018	0.000540708	0.000307187	0.000417794	0.000417794	0.000417813	0.000307187	0.000393201	0.000393201	0.000393204	0.000442369	0.000540672	0.00040549	0.000454658	0.000368626	0.000380915	0.000319476	0.000344051	0.00035634	0.000442354	0.000307187	0.000430065	0.000356337	0.000356337	0.00035634	0.000528422	0.000368626	0.000848267	0.000393201	0.000639158	0.000393201	0.000922185	0.000380915	0.000417776	0.000430065	0.000331762	0.00043008	0.000491522	0.000405487	0.000503789	0.000442351	0.00045464	0.000442351	0.000442387	0.000270324	0.00043008	0.000270289	0.000430065	0.000503771	0.000466925	0.000356337	0.000430065	0.000344051	0.000368623	0.000417776	0.000516075	0.000380912	0.000344051	0.000466925	0.000516094	0.000503789	0.000552939	0.000466981	0.000516078	0.000331762	0.000258037	0.000405487	0.000307187	0.000368626	0.000442387	0.00045464	0.00040549	0.000356337	0.000393201	0.000417757	0.000442351	0.000430065	0.0004915	0.00043012	0.000503789	0.000380912	0.000454637	0.000368626	0.000393146	0.000454643	0.000417776	0.000307172	0.000565265	0.000380912
256801	0.002	0.000420296	0.000301304	0.00029059	0.000258293	0.000290542	0.000301304	0.000559825	0.017472547	0.101179773	0.000753962	0.77159571	0.002562329	0.003282062	0.00037663	0.000830008	1.176584527	0.003783469	0.022343374	0.001167346	0.000603505	0.000420235	0.000754418	0.000516892	0.001066755	0.000721485	0.002355087	0.00064612	0.000333603	0.000786705	0.000387454	0.000269039	0.000398165	0.000398213	0.120396795	0.000570829	0.000991007	0.000408978	0.00076449	0.000473559	0.000753704	0.000301304	0.00049518	0.000312082	0.000473559	0.000322825	0.000333587	0.000236722	0.000290542	0.000344347	0.000333587	0.000322825	0.000398152	0.000301304	0.000516602	0.00037663	0.000333587	0.000225977	0.000430451	0.000430433	0.00026902	0.000301336	0.00038739	0.000322825	0.000279782	0.00026902	0.000452005	0.000333585	0.000538123	0.000333587	0.000581199	0.000322796	0.00076453	0.00038739	0.000451986	0.000355106	0.000451957	0.000365868	0.000333568	0.000301288	0.000333585	0.000365868	0.000290542	0.00037663	0.000333585	0.000408911	0.000430449	0.000333585	0.00038739	0.000322825	0.000290542	0.000301304	0.000344347	0.00026902	0.000581185	0.00037663	0.000430403	0.000398152	0.000312063	0.000290525	0.000290542	0.000333587	0.000451973	0.000408911	0.000322825	0.000333585	0.000333585	0.000322809	0.000322825	0.000365868	0.000312066	0.000322825	0.000441195	0.000505808	0.00044123	0.000247499	0.000301304	0.00037663	0.000376628	0.000355109	0.000312063	0.000344347	0.000333585	0.000376628	0.000387406	0.000365868	0.000430435	0.000344347	0.000279734	0.00037663
256802	0.002	0.000396374	0.000427223	0.000270843	0.000302095	0.000291677	0.000458475	0.000667183	0.016451818	0.099887391	0.000844907	0.736360847	0.002449201	0.003102508	0.00042721	0.000646836	1.199470506	0.004193458	0.021542164	0.001087278	0.000647005	0.000563266	0.00073014	0.000541811	0.001074873	0.000782049	0.001922919	0.000510657	0.00033336	0.000761236	0.000312513	0.000343791	0.000302095	0.000385446	0.114840398	0.000437597	0.000907271	0.000437639	0.000781771	0.000385428	0.000750545	0.000354197	0.000562866	0.00034376	0.000302095	0.000375012	0.000291677	0.000333363	0.000406264	0.000427114	0.000354181	0.00027084	0.000354181	0.000270827	0.000416698	0.000343791	0.000291677	0.000333345	0.00040628	0.000218758	0.00040628	0.00036461	0.000364597	0.000322929	0.000447963	0.000312513	0.000395833	0.000333376	0.000573141	0.000343763	0.000479309	0.000343763	0.00053146	0.000270843	0.000458413	0.000291677	0.000552304	0.000291677	0.000281259	0.000447935	0.000427114	0.000447948	0.000406264	0.000291677	0.000374999	0.000343776	0.000437517	0.000291677	0.000385446	0.000385431	0.000385431	0.000375012	0.000375012	0.000364566	0.000322929	0.000260425	0.000427098	0.000343763	0.000322929	0.000270843	0.000302095	0.00034376	0.00043747	0.00045835	0.000218757	0.000333345	0.000302095	0.000218757	0.000302092	0.000302061	0.000312511	0.000333345	0.000302092	0.000312511	0.000333345	0.000343763	0.000354197	0.00038548	0.000375012	0.000291661	0.000375012	0.000375012	0.000302077	0.000364594	0.000364594	0.000312511	0.000458366	0.000427098	0.00034376	0.000302092
256803	0.002	0.000423902	0.000254	0.00028575	0.00022225	0.000243417	0.000359914	0.000667155	0.016699509	0.098955278	0.000656692	0.740468302	0.002328453	0.003324112	0.000243419	0.000816318	1.165340288	0.004042946	0.021086336	0.001051739	0.000753082	0.000391837	0.000688621	0.000614753	0.001070409	0.00094341	0.002103006	0.000487119	0.000328115	0.000773422	0.00041275	0.000285766	0.000243417	0.000359834	0.116254485	0.000412911	0.000815506	0.00035993	0.000805049	0.000402186	0.00065651	0.000444564	0.000582328	0.000423337	0.000550468	0.000349234	0.0003387	0.000296335	0.000349237	0.000391649	0.000539865	0.000296351	0.000571601	0.00028575	0.000518667	0.000296351	0.0001905	0.00028575	0.000370419	0.000338668	0.000306917	0.000296319	0.000433919	0.000328086	0.000455149	0.000296335	0.000370419	0.000306919	0.000529183	0.000275168	0.000476255	0.000338668	0.000582302	0.000349253	0.000550368	0.000370419	0.000254	0.000444519	0.000328083	0.000391583	0.000539897	0.000370419	0.000338668	0.000381001	0.000444548	0.000391586	0.000412752	0.000328086	0.000391583	0.000359834	0.000476252	0.000433919	0.00041275	0.000380985	0.000306901	0.000296335	0.000402168	0.000370416	0.000349255	0.000275168	0.000349253	0.000296335	0.000444501	0.000444517	0.000306904	0.000381001	0.000412755	0.000402168	0.000391602	0.000359834	0.000381001	0.000486868	0.00034925	0.000317501	0.000412752	0.000243417	0.000306901	0.000381001	0.000412752	0.00042335	0.000402168	0.000402168	0.000370419	0.000243417	0.000370419	0.000338668	0.000211668	0.000232833	0.000359834	0.000306933
256804	0.002	0.000264655	0.000255399	0.000173311	0.000191538	0.000164176	0.00020978	0.000538398	0.014300278	0.088421987	0.000675792	0.64719009	0.002098206	0.002623941	0.000301002	0.000685267	1.147458785	0.003364696	0.018903816	0.000878573	0.000447632	0.000456292	0.000474777	0.000447265	0.000995642	0.000776257	0.0017938	0.000392404	0.000310165	0.000858963	0.000310151	0.00031011	0.000246263	0.000355825	0.103259404	0.000502304	0.000931704	0.000191538	0.000785199	0.000337474	0.000657109	0.000310124	0.000456089	0.000310179	0.00036489	0.000337501	0.000300991	0.000273627	0.000383118	0.000282747	0.000328352	0.000246263	0.00031011	0.000346593	0.00039224	0.000319232	0.000237144	0.000346593	0.000355729	0.000200659	0.000264494	0.000392226	0.000273629	0.00031923	0.000328379	0.000310112	0.000392212	0.000273627	0.000410454	0.000255385	0.000456087	0.000237144	0.000565819	0.000328352	0.00038309	0.000319232	0.000291869	0.000346596	0.000401321	0.000191539	0.000538243	0.000246263	0.000401321	0.000300988	0.000337472	0.000300975	0.000255372	0.000373957	0.000392226	0.000300988	0.000346593	0.000428696	0.000346593	0.00031011	0.000337474	0.000273627	0.000264507	0.000246263	0.000300988	0.000282749	0.000255399	0.000209754	0.000291871	0.000364853	0.000264505	0.000291869	0.000364835	0.000419587	0.00031011	0.000246263	0.000364835	0.000392199	0.000373957	0.000319246	0.000228022	0.000273627	0.00023713	0.000392199	0.000373957	0.000373957	0.000200633	0.000218902	0.000346593	0.000401321	0.000291855	0.000328354	0.00031011	0.000273627	0.000291869	0.000227994
256805	0.002	0.000304813	0.00033515	0.000345195	0.000253835	0.00018275	0.000223379	0.000507979	0.016234911	0.095987195	0.00065035	0.735898531	0.002685156	0.003301772	0.000304584	0.00074239	1.153710353	0.003506753	0.020254762	0.000958559	0.000671086	0.000325148	0.000691154	0.000650347	0.000904484	0.000935369	0.002129903	0.000538742	0.000385928	0.00081323	0.000487427	0.000294461	0.000324935	0.000355349	0.116128656	0.000456968	0.000975927	0.00037567	0.000853549	0.000416342	0.000609463	0.000395993	0.000497688	0.000284279	0.000375652	0.000203055	0.00029443	0.00032489	0.000355364	0.000253819	0.000365501	0.000314738	0.00032492	0.000355349	0.000446773	0.000213208	0.000426432	0.000335074	0.000406142	0.000355349	0.000355347	0.000243668	0.000365501	0.000304584	0.000253819	0.000335044	0.000477243	0.000324875	0.000528008	0.000335044	0.000436619	0.00032489	0.000772188	0.000375655	0.000365501	0.000385809	0.000395978	0.000365534	0.000375655	0.000243668	0.000406112	0.000385806	0.000314736	0.00032492	0.000365501	0.000365516	0.000436586	0.000294433	0.000385806	0.000263973	0.000385794	0.000304584	0.000335044	0.000304584	0.000436571	0.000365501	0.000355347	0.000314738	0.000355347	0.000385809	0.000335029	0.000263973	0.00032489	0.00054884	0.000284279	0.000355349	0.000406114	0.000416281	0.00032489	0.000335044	0.000263973	0.000284279	0.000406114	0.000385806	0.000345195	0.000335041	0.000324875	0.00032489	0.000406114	0.000416268	0.000345195	0.000304584	0.000375655	0.000345195	0.000416266	0.000406112	0.000314751	0.000335044	0.000436571	0.00039596
256806	0.002	0.000284603	0.000398242	0.000352568	0.000216079	0.000443598	0.000318667	0.000511819	0.017849156	0.107762261	0.000842434	0.81588709	0.00261746	0.003502536	0.00048919	0.000751778	1.233018323	0.004137384	0.023496602	0.001130807	0.000809064	0.000512429	0.000591717	0.000569021	0.001024629	0.000876888	0.002224891	0.000762476	0.000386701	0.000911251	0.000420839	0.00022745	0.000398038	0.000318449	0.126160634	0.000591672	0.00086498	0.000420799	0.000853558	0.000443547	0.000830733	0.000409411	0.00066002	0.000250196	0.000557377	0.000352548	0.000500411	0.000341228	0.000477683	0.00032982	0.000557343	0.000307058	0.000511853	0.000409414	0.000500428	0.000363922	0.000454935	0.000420782	0.00039804	0.000375295	0.000375293	0.000420782	0.000363924	0.000307058	0.000307058	0.000420785	0.000511833	0.000318432	0.000602867	0.000329803	0.000546003	0.000420782	0.000773813	0.000420785	0.000648575	0.000352533	0.000329803	0.000386666	0.000477646	0.000295687	0.000432156	0.000386666	0.000284296	0.000352551	0.000386666	0.000409411	0.000375295	0.000318398	0.00044353	0.000375293	0.000454904	0.000295653	0.000409411	0.000477629	0.000489074	0.000318432	0.000329803	0.000341179	0.000523156	0.000352548	0.000363905	0.00044353	0.000250179	0.000580306	0.000352548	0.000375293	0.000466275	0.000284313	0.000341177	0.000375293	0.00029567	0.000386666	0.000409411	0.000341177	0.000386666	0.000329803	0.000284313	0.000352516	0.000534544	0.00044353	0.000386666	0.000341177	0.000398038	0.000432156	0.00044353	0.000352548	0.000454901	0.000318432	0.000375293	0.000454901
256807	0.002	0.00039864	0.000336887	0.000224525	0.000265366	0.000336842	0.000336842	0.000438955	0.016777486	0.098043722	0.000653719	0.713287782	0.002390129	0.003018617	0.000398125	0.000562037	1.176360572	0.00391918	0.021402277	0.00121967	0.000613309	0.000490408	0.000684767	0.000571987	0.001175576	0.000919798	0.002275163	0.000428911	0.000316396	0.000776472	0.000469537	0.000244968	0.000316398	0.000347047	0.112291489	0.000561688	0.00105255	0.000255158	0.000878611	0.000347019	0.000765992	0.000316396	0.000489998	0.000336811	0.000530884	0.000336811	0.000234732	0.000275571	0.000316396	0.000326603	0.000449127	0.000183714	0.000387841	0.000459289	0.000602574	0.000316381	0.000438966	0.000306191	0.000377651	0.000285809	0.000326603	0.000204112	0.000234746	0.000387887	0.000316398	0.000367429	0.000357224	0.000336811	0.000459348	0.000326603	0.000561459	0.000296014	0.000755683	0.000398064	0.000653574	0.000316442	0.000428712	0.000285763	0.000347016	0.000357221	0.000459335	0.000336811	0.000408256	0.000234746	0.000255158	0.000357221	0.00043892	0.000357224	0.000377715	0.000285778	0.000367429	0.000316398	0.000428699	0.000193922	0.000428666	0.000295983	0.000306191	0.000306191	0.000316396	0.00036752	0.000418461	0.000367398	0.000357221	0.000428666	0.000295983	0.000357221	0.000510347	0.000418461	0.000357208	0.000275571	0.000408254	0.000306191	0.000377634	0.000377636	0.000459286	0.000316381	0.000347016	0.000347019	0.000295983	0.000275556	0.000398049	0.000357221	0.000377636	0.000336811	0.000326601	0.000357236	0.000367431	0.000326603	0.000367429	0.000387874
256808	0.002	0.000504202	0.000331767	0.000331826	0.000294906	0.00033177	0.000405551	0.000786994	0.019690041	0.115446264	0.000959462	0.875471849	0.003162018	0.003547933	0.000380918	0.000738328	1.340686579	0.004042935	0.02555914	0.00136917	0.000750669	0.000528872	0.000713207	0.000873318	0.001230449	0.000959447	0.002738892	0.000590014	0.000516359	0.001132676	0.000553224	0.000380918	0.000307192	0.000380921	0.134299348	0.000590149	0.000971546	0.000417819	0.000873134	0.000540698	0.000946943	0.000405496	0.000565295	0.000417782	0.000503797	0.000356343	0.000393244	0.000270329	0.000528483	0.000442357	0.000442324	0.000319481	0.000479277	0.000331767	0.000700678	0.000294905	0.000282636	0.000282616	0.000344056	0.000503797	0.000491493	0.000442357	0.000430074	0.000442357	0.000516175	0.000356324	0.000430071	0.000417782	0.000639257	0.000417782	0.000479222	0.000319481	0.00082372	0.000417782	0.000676048	0.000479222	0.000430105	0.000466933	0.000282598	0.000491526	0.000552966	0.000307192	0.000417782	0.000319481	0.000528372	0.000454647	0.000405533	0.000430071	0.000552984	0.000393207	0.000466933	0.000540735	0.000331767	0.000393207	0.000417782	0.000417782	0.00039321	0.000319481	0.000368613	0.000491529	0.000442357	0.000368613	0.000417782	0.000552966	0.000331767	0.000294905	0.000430071	0.000393262	0.000380918	0.000442357	0.000344056	0.00036865	0.000331767	0.000442357	0.000405478	0.000479182	0.000565255	0.000552966	0.000430071	0.000356309	0.000368632	0.000491508	0.000430071	0.000479222	0.000368632	0.000405496	0.000380918	0.000307155	0.000565255	0.000356343
256809	0.002	0.000398605	0.000408613	0.000183703	0.0003266	0.000224527	0.000367484	0.00057182	0.016321436	0.099337158	0.000755923	0.717046753	0.002399996	0.002978089	0.000438956	0.0005927	1.128671398	0.004022661	0.020966937	0.001095905	0.00077756	0.000449708	0.000592277	0.000633281	0.001042389	0.000868572	0.002109688	0.000551373	0.000316393	0.000868442	0.000418514	0.000387883	0.00030622	0.000357204	0.113446028	0.000490113	0.000909339	0.000255144	0.000827408	0.000418453	0.000571716	0.000275555	0.000571762	0.000336792	0.000418499	0.000326585	0.000316378	0.000285762	0.000408292	0.000367423	0.000398044	0.000387819	0.000408233	0.000316378	0.000408264	0.000346997	0.000316378	0.000285762	0.000357234	0.000336807	0.00046948	0.000316378	0.000367408	0.000193909	0.000255144	0.000255144	0.00039806	0.000326585	0.000592125	0.000326585	0.000408246	0.000387819	0.000592206	0.000285762	0.0004491	0.00038785	0.000326542	0.000326585	0.000449069	0.000387819	0.000438882	0.000255144	0.000275558	0.000459276	0.000346997	0.000326585	0.000377615	0.000408233	0.000377615	0.000295967	0.000377615	0.000346984	0.000387791	0.000418438	0.000357204	0.000449069	0.000346999	0.000255144	0.000306146	0.000398026	0.000387819	0.000408231	0.000326585	0.000316381	0.00042866	0.000316378	0.000346994	0.000295967	0.000408402	0.000346997	0.000295969	0.000387819	0.000234733	0.000285747	0.000357201	0.000438849	0.000459261	0.000428642	0.000295967	0.000377612	0.000306174	0.000357201	0.000357201	0.000428627	0.000316378	0.000398026	0.000387819	0.000275555	0.000357204	0.0002041
256810	0.002	0.000451503	0.000323482	0.000264661	0.000372472	0.000274419	0.000274419	0.000460678	0.016134593	0.093282473	0.000667026	0.690495095	0.002472281	0.002829438	0.000313666	0.000647845	1.066986869	0.003822368	0.020033374	0.001151873	0.000618496	0.000402354	0.000568824	0.00060819	0.001020816	0.000804647	0.002055752	0.000568809	0.000343022	0.000735783	0.000470681	0.000333238	0.000362667	0.000333223	0.10779607	0.000460708	0.00093213	0.000411689	0.000725748	0.000352824	0.00069635	0.0002058	0.000539347	0.00030382	0.000480338	0.000372425	0.000313624	0.000303822	0.000342995	0.000235216	0.000382229	0.000313578	0.000411659	0.000352824	0.00053932	0.000264635	0.000460737	0.000313622	0.000264617	0.000450889	0.000333223	0.000313651	0.000284221	0.000254803	0.000372425	0.000254818	0.000450965	0.000323421	0.000421473	0.000235203	0.000382227	0.000401826	0.00055888	0.000323423	0.000343025	0.00030382	0.000313622	0.000352824	0.000343025	0.000343022	0.000372428	0.000431261	0.00044106	0.000372425	0.00026462	0.000323423	0.000362626	0.000264617	0.000421473	0.000352824	0.000392029	0.000333223	0.000401799	0.000303822	0.000382244	0.000254818	0.000421473	0.00029402	0.000362623	0.000431229	0.000274419	0.000294023	0.000372425	0.000450847	0.000323421	0.00027439	0.000215614	0.000333223	0.000362626	0.000313622	0.000333223	0.000372425	0.000264617	0.000284221	0.000372469	0.000323421	0.00029402	0.00037244	0.000333223	0.000294018	0.000333208	0.000235215	0.000382227	0.000303822	0.000401828	0.000411628	0.000303822	0.00026462	0.000303822	0.000362596
256811	0.002	0.000538076	0.000367241	0.000353921	0.00038013	0.000314678	0.000340891	0.000511202	0.020206864	0.124862325	0.000931338	0.934197395	0.002843229	0.003730821	0.000406445	0.00074816	1.509559538	0.004833661	0.026927827	0.001289738	0.000827244	0.000813393	0.000892026	0.00062982	0.001207375	0.000839564	0.003066588	0.00074744	0.000393199	0.00115485	0.000484986	0.000419412	0.000419452	0.000419412	0.146822268	0.000550536	0.001221	0.000445645	0.001062642	0.000498051	0.001088766	0.000471838	0.000642405	0.000393199	0.000603084	0.000380091	0.000406304	0.000471838	0.000511179	0.000511281	0.000511156	0.000196599	0.000576733	0.000340753	0.000589799	0.000419412	0.000445625	0.000393199	0.000393199	0.000393199	0.000616172	0.000262113	0.000380094	0.000262133	0.000406307	0.000314559	0.000563612	0.000432537	0.000602985	0.000380091	0.000537392	0.000707916	0.000931109	0.000380091	0.00062912	0.000524284	0.00045873	0.000406284	0.000458733	0.000498074	0.000563586	0.000327626	0.000406304	0.000380091	0.000327665	0.000301452	0.000537412	0.000471838	0.000603061	0.000366986	0.000419412	0.000314559	0.00045873	0.000406304	0.00043252	0.000406304	0.000484927	0.000406304	0.000498051	0.000366986	0.000511156	0.00045873	0.000406304	0.000393199	0.00039318	0.000340773	0.000406307	0.000484947	0.00051116	0.000419412	0.000366963	0.000393199	0.000366986	0.000380094	0.000524268	0.000445625	0.000642267	0.000419412	0.000484943	0.000301432	0.000380094	0.000498055	0.000458733	0.000249006	0.000563586	0.000288346	0.000458714	0.000445609	0.000353878	0.000406304
256812	0.002	0.000577967	0.000341606	0.000341639	0.000282706	0.000259148	0.000247404	0.000648149	0.018815005	0.114039821	0.000884375	0.850741155	0.002734377	0.003746844	0.000731192	0.000613095	1.372774366	0.004452195	0.02336107	0.001419892	0.000837908	0.000530429	0.000979004	0.000636533	0.001238492	0.000766364	0.002186209	0.000518548	0.000471196	0.000966738	0.00041228	0.000424078	0.000282689	0.000353561	0.12922582	0.000565772	0.001014144	0.000388724	0.000884155	0.000376946	0.000942985	0.0004123	0.000541981	0.0003652	0.000435791	0.000388724	0.000282707	0.000329825	0.000518351	0.0004123	0.000388721	0.000388724	0.0004594	0.000259148	0.000482959	0.000376943	0.000412283	0.000494775	0.000400502	0.000270927	0.000541995	0.000365165	0.000482959	0.000412283	0.000400502	0.000306267	0.000636239	0.000365165	0.000553656	0.000400502	0.000541892	0.000494757	0.001025628	0.000412283	0.0004594	0.000341606	0.000471199	0.000388741	0.000400505	0.000341606	0.000683351	0.000400502	0.00042406	0.000400519	0.000341606	0.000482956	0.000530097	0.000483012	0.000506559	0.000435838	0.000400519	0.000494807	0.000482962	0.000400502	0.000565451	0.0004594	0.000388724	0.000388721	0.000412283	0.000376943	0.000494722	0.000294468	0.00042406	0.000506532	0.000306267	0.000376943	0.000400484	0.000306231	0.000600964	0.00042406	0.000341639	0.000435841	0.000376943	0.000306249	0.000306267	0.000294524	0.000435838	0.000353384	0.00042406	0.000294468	0.000294486	0.000435841	0.0004594	0.00032979	0.000365165	0.000365162	0.000388721	0.00050657	0.000376943	0.000400502
256813	0.002	0.000366017	0.000268952	0.000279696	0.000247393	0.00027979	0.000258149	0.00047339	0.016971694	0.100759144	0.000861439	0.762057826	0.002247427	0.003006931	0.000247424	0.000764915	1.2469649	0.004373176	0.021906212	0.000992895	0.000700582	0.000430698	0.000656645	0.000753583	0.001217101	0.000721335	0.002495369	0.00053802	0.000344214	0.000861447	0.000484241	0.000236687	0.000344214	0.000322686	0.117800818	0.000537975	0.00080733	0.000538098	0.000904475	0.000398155	0.00061343	0.000484093	0.00077495	0.000462568	0.000559514	0.000365775	0.000387306	0.00045192	0.000441005	0.000290416	0.000419525	0.000354953	0.000473306	0.000354953	0.000494899	0.000430247	0.000322686	0.000215123	0.000430247	0.000354956	0.000462517	0.000354953	0.000322686	0.00036571	0.000441005	0.000408818	0.000387223	0.000397977	0.000537875	0.000387225	0.000473306	0.00036571	0.000699589	0.000462549	0.00047329	0.000408735	0.000247392	0.00039798	0.000451762	0.000462503	0.000494819	0.00034423	0.000441005	0.00036571	0.000354956	0.000268904	0.000333441	0.000441069	0.000419525	0.000354953	0.00043025	0.000430247	0.000441005	0.000301174	0.000441005	0.000301174	0.000279662	0.000311929	0.000322686	0.000258149	0.000376433	0.000268888	0.000290416	0.000376465	0.00039798	0.000268904	0.000387223	0.00039798	0.00036571	0.000268888	0.000268888	0.000290416	0.000322686	0.000301171	0.000397977	0.000462517	0.000333443	0.000473336	0.000344182	0.000376468	0.000441005	0.000322686	0.000451759	0.000376497	0.000311929	0.000354956	0.000354956	0.000376465	0.000430247	0.00045181
256814	0.002	0.00042007	0.000370815	0.000409837	0.000224361	0.000243873	0.000204881	0.000605193	0.01609814	0.091830515	0.000732427	0.691713375	0.002116022	0.002965446	0.000400242	0.000752465	1.182846894	0.003199897	0.019710754	0.000911014	0.000605936	0.000546976	0.000644843	0.000664019	0.000839741	0.000712789	0.002144255	0.000517389	0.000360989	0.000820563	0.000390225	0.000351221	0.000263395	0.00031217	0.110257063	0.000429334	0.000781032	0.000380454	0.000820188	0.000419488	0.000653931	0.000341421	0.000546491	0.000195096	0.000468395	0.000351189	0.000292646	0.000273136	0.000380498	0.000341418	0.000380442	0.000302402	0.000331667	0.000380484	0.000536682	0.000292646	0.000351191	0.000341421	0.000292646	0.000370728	0.00028289	0.000380454	0.000224362	0.000360959	0.000292646	0.00038044	0.00045858	0.000341418	0.000546479	0.000312155	0.000370686	0.00038044	0.000585571	0.000429259	0.000429227	0.000292631	0.000380437	0.000273136	0.000292646	0.00026338	0.000497556	0.000292646	0.000429215	0.000253627	0.000390208	0.000380437	0.000321909	0.000302399	0.000419459	0.000370684	0.00028289	0.000399949	0.000341418	0.00036093	0.000380437	0.000331665	0.000341391	0.000243871	0.000253627	0.000273136	0.000292646	0.000273136	0.000341421	0.000390296	0.000312155	0.000370742	0.000400022	0.000321909	0.000195083	0.00030237	0.000273136	0.000312155	0.000419476	0.000419474	0.000302399	0.000360928	0.000390196	0.000302399	0.000302402	0.000351174	0.000419459	0.000253627	0.000243841	0.00038044	0.000292631	0.000390196	0.000487787	0.00038044	0.000399949	0.00028289
256815	0.002	0.000396452	0.000321279	0.000342456	0.000288919	0.000299621	0.00033177	0.000567481	0.01766255	0.100432915	0.000738956	0.764648131	0.002602136	0.003295928	0.000396009	0.000685887	1.202174595	0.003826326	0.022884732	0.001161173	0.000643277	0.000482188	0.000642561	0.00054628	0.00111428	0.000932608	0.002126263	0.000588979	0.000406647	0.000803128	0.000428077	0.000385227	0.000395961	0.000385227	0.119179852	0.000492364	0.000846059	0.000374527	0.000867575	0.000395929	0.000921342	0.000353126	0.000535108	0.000331725	0.000460181	0.000417343	0.000342424	0.000353219	0.000395926	0.000331722	0.000406631	0.000256817	0.000385213	0.000331754	0.000567209	0.000470928	0.000331725	0.000267518	0.000310323	0.000342424	0.000406628	0.000224716	0.000363825	0.000256818	0.000363825	0.000353123	0.000406711	0.000374543	0.000460154	0.000481582	0.000524419	0.000299621	0.000685158	0.000374527	0.000620823	0.000321023	0.000246116	0.000342424	0.000256817	0.000331725	0.000406628	0.000385227	0.000288919	0.000299621	0.000363828	0.000374527	0.000363825	0.000331725	0.000395926	0.000363825	0.000449433	0.000299621	0.000406628	0.000256817	0.000428029	0.000331722	0.000246117	0.000406628	0.000363825	0.000374527	0.000385229	0.00032102	0.000342424	0.000363825	0.000374527	0.000449511	0.00036378	0.000267518	0.000406628	0.00027822	0.000256786	0.000385227	0.00027814	0.000342424	0.000363825	0.000342424	0.000342424	0.000224716	0.000406628	0.000235415	0.000449431	0.000256819	0.000460133	0.000385227	0.000428029	0.000342424	0.000342424	0.000331722	0.000321025	0.000374525
256816	0.002	0.000575046	0.000331773	0.000267973	0.000306235	0.000459619	0.000357274	0.000574406	0.020491496	0.120458781	0.001060496	0.916851162	0.003065648	0.003774604	0.000421074	0.000920209	1.373994565	0.004653111	0.025710008	0.001190358	0.000753956	0.000549489	0.000702289	0.000855708	0.001136701	0.00104757	0.00293405	0.000702251	0.000433851	0.000906728	0.000446612	0.000561524	0.000293476	0.000318996	0.142998672	0.000574247	0.000855472	0.000382812	0.000970384	0.000382793	0.000906759	0.00042107	0.000586989	0.000382793	0.000561524	0.000344512	0.000318974	0.000433851	0.000433832	0.000484909	0.000484873	0.000421074	0.000510412	0.000382793	0.000587046	0.000395608	0.000510431	0.000370035	0.000446577	0.000472303	0.000395554	0.000382834	0.00048487	0.000280695	0.000446593	0.000395551	0.000472112	0.000395551	0.0007275	0.000331754	0.00048487	0.00052317	0.000740337	0.000446593	0.000459351	0.000535909	0.000433851	0.000459354	0.000459373	0.000382793	0.000548708	0.000293455	0.000306234	0.000293475	0.00044659	0.000318993	0.000433832	0.000344512	0.000357274	0.000395551	0.000459354	0.000306234	0.00048487	0.000395554	0.000408312	0.000421074	0.00052317	0.000497628	0.00039557	0.000433835	0.00048487	0.000344512	0.000306161	0.000574228	0.00048487	0.000370032	0.000433813	0.000523151	0.000408312	0.000472189	0.000523151	0.000395551	0.000523151	0.000293436	0.000357274	0.000446593	0.000586967	0.000484873	0.000421054	0.000408312	0.000395554	0.000357235	0.000612489	0.000523151	0.00042107	0.000395535	0.00042107	0.000357293	0.000472109	0.000459351
256817	0.002	0.000400663	0.000297732	0.000205192	0.000318066	0.000246232	0.000420708	0.000482348	0.016352732	0.098469963	0.000667976	0.728447001	0.002309158	0.003273564	0.000431018	0.000616497	1.226905694	0.003553522	0.020850248	0.001112364	0.000657615	0.000503428	0.000791006	0.000482573	0.00110961	0.000780545	0.00209026	0.000595404	0.000297529	0.000924723	0.000430938	0.000359089	0.000297532	0.000235972	0.115866045	0.000472176	0.000975968	0.000328371	0.000872893	0.00033857	0.00072889	0.000389897	0.000574757	0.000328309	0.000451445	0.000348831	0.000348859	0.000225728	0.000461716	0.000318048	0.000246232	0.00033857	0.000471961	0.000276995	0.000410406	0.000277015	0.000318051	0.000246233	0.000225712	0.000235973	0.000461747	0.000307793	0.000348828	0.000348828	0.000328309	0.000318048	0.000410435	0.000359089	0.000461703	0.000328309	0.000595199	0.000318048	0.000656921	0.00033857	0.000451442	0.000461716	0.00030779	0.000359089	0.000276979	0.000482266	0.000389869	0.000379608	0.00027701	0.000246216	0.000441212	0.000328309	0.000400128	0.000502769	0.000492527	0.00033857	0.000297532	0.000246233	0.000359087	0.000318051	0.000369335	0.000369348	0.000379606	0.000287271	0.000420647	0.000287271	0.000369348	0.000348828	0.00033857	0.000369348	0.000410386	0.000420665	0.000574877	0.00030779	0.000359089	0.000215423	0.000451424	0.000369348	0.000318048	0.000328309	0.00033857	0.00030779	0.000318051	0.000389867	0.000235972	0.000246202	0.000348828	0.00033857	0.000318048	0.000297578	0.000359087	0.00030779	0.000359089	0.000389867	0.000287271	0.000359089
256818	0.002	0.000413002	0.000247446	0.000175264	0.000340265	0.00023712	0.000350727	0.000515718	0.016177791	0.099108421	0.000732763	0.730698747	0.002580613	0.002736047	0.000402153	0.000671176	1.125755423	0.003549742	0.021711477	0.000817661	0.000795964	0.000464486	0.000546692	0.000546702	0.001218517	0.000867028	0.002193679	0.000639737	0.000329923	0.000815597	0.000350573	0.000278359	0.000319599	0.000360868	0.114862917	0.000484691	0.000897824	0.000309319	0.000711809	0.000360884	0.000763384	0.000278361	0.000608493	0.000319597	0.00045364	0.000216502	0.000350527	0.000226814	0.000402091	0.000402076	0.000515592	0.00035056	0.000515543	0.000298978	0.00057754	0.000299011	0.000391767	0.000319599	0.000371146	0.000360837	0.000278374	0.000288669	0.000298993	0.000381428	0.000298978	0.000329908	0.000474259	0.000247431	0.000484583	0.000371146	0.000525921	0.000288669	0.000567262	0.000422695	0.000350527	0.000360837	0.000391765	0.000402076	0.000402076	0.000391765	0.00032991	0.000381456	0.000309288	0.000340218	0.000309288	0.00025774	0.000319599	0.000360837	0.000494878	0.000278361	0.000360837	0.000340216	0.000515543	0.000381456	0.000391767	0.000309288	0.000319597	0.00043299	0.000278361	0.000329908	0.000319597	0.000278359	0.000309288	0.000319597	0.000329908	0.000329908	0.000309288	0.00032991	0.000350527	0.000381454	0.000371146	0.000298947	0.000288669	0.000329908	0.00029898	0.000350527	0.000391765	0.00026805	0.000360837	0.000216501	0.000536163	0.000309288	0.000412384	0.000381454	0.00025774	0.000329908	0.000340216	0.000278359	0.000402076	0.000319581
256819	0.002	0.000479157	0.000414164	0.000336244	0.000336263	0.000284513	0.000362109	0.000594975	0.021158857	0.122308481	0.000983891	0.912621579	0.003459396	0.003945274	0.000556767	0.000712213	1.552161174	0.004807871	0.026992308	0.001467781	0.000829142	0.000621685	0.000892985	0.000621107	0.001178216	0.000906364	0.003000195	0.000737716	0.000478521	0.000932042	0.000556137	0.000400904	0.000400904	0.000349194	0.140986512	0.000750463	0.001074238	0.000452691	0.000841088	0.000400907	0.000893243	0.000388031	0.000672643	0.000349175	0.000504408	0.000375043	0.000387973	0.000245716	0.000517355	0.000530308	0.000413838	0.000413838	0.000633747	0.000439706	0.000698527	0.000439703	0.000439703	0.000349175	0.000439706	0.000336244	0.000400907	0.000400923	0.0005432	0.000284512	0.000413857	0.000504463	0.000336225	0.000530227	0.000776318	0.000439703	0.000685651	0.00032331	0.000802205	0.000465567	0.000569049	0.000336244	0.000375043	0.000556176	0.00062082	0.0005173	0.000478501	0.000504366	0.000387973	0.000439703	0.000439706	0.00032331	0.000452617	0.000400888	0.000439703	0.000465567	0.000491435	0.00032331	0.000426769	0.000413838	0.000659612	0.000504366	0.000349175	0.000375043	0.000413838	0.000362109	0.000698508	0.000387973	0.000426772	0.000452637	0.000362109	0.000413838	0.000387973	0.000491435	0.000400904	0.000400904	0.000607844	0.000310377	0.000478501	0.000323291	0.000362089	0.000413838	0.000375039	0.000504363	0.000297445	0.000452617	0.0005173	0.000336244	0.000400907	0.000400904	0.000362109	0.00034912	0.000413838	0.00032331	0.000452637	0.000452633
256820	0.002	0.000476487	0.000411031	0.000389381	0.000129772	0.000346073	0.000313671	0.000584373	0.017087465	0.101949809	0.000747005	0.755041259	0.002663111	0.003198729	0.000378551	0.000692937	1.280450068	0.003604136	0.022687447	0.000867839	0.000802127	0.000356949	0.00062807	0.00060612	0.00126754	0.000703538	0.002345689	0.000465143	0.000292026	0.000876917	0.000367782	0.000389381	0.000248761	0.000324471	0.121613419	0.000486834	0.000942043	0.000378548	0.000779308	0.000465092	0.00087668	0.000378551	0.000454259	0.000292023	0.00057341	0.000335286	0.000378551	0.000313654	0.000367734	0.000292023	0.000410996	0.00030284	0.000389365	0.000205498	0.000465108	0.000389381	0.00030284	0.000313654	0.000324471	0.000335302	0.000421829	0.000140556	0.000389368	0.000356887	0.000313654	0.000346103	0.000454259	0.000270392	0.000562482	0.000281209	0.000443444	0.000335286	0.000562663	0.000292023	0.000486723	0.000216313	0.000400182	0.000216313	0.000367718	0.000281209	0.000443461	0.000400182	0.000292023	0.000356949	0.00030284	0.000530002	0.000389368	0.000259576	0.000443444	0.00030284	0.000378548	0.000292026	0.000389349	0.000324471	0.000454324	0.000292023	0.000356917	0.000259577	0.000378548	0.000346103	0.000302824	0.000335286	0.000465076	0.000454259	0.000324474	0.000378567	0.00030284	0.000324471	0.000335288	0.000367734	0.000421813	0.000324471	0.000378535	0.000378551	0.000389365	0.000324471	0.000454407	0.000335288	0.000313638	0.00035692	0.000410999	0.000475909	0.000443444	0.000410996	0.000346103	0.000281193	0.000335272	0.000346103	0.000389365	0.000443477
256821	0.002	0.00053372	0.000369745	0.000260961	0.000402382	0.000293551	0.000250138	0.000489488	0.017317677	0.103865454	0.0008054	0.784910086	0.002459231	0.003248968	0.000369696	0.000740434	1.221355209	0.003767647	0.022338872	0.000981824	0.000816923	0.00044644	0.000859828	0.000543903	0.001176195	0.000860281	0.002346923	0.000696458	0.000250088	0.000914516	0.00042408	0.000424129	0.000326219	0.000402317	0.121520393	0.000456818	0.000925209	0.000402317	0.000816114	0.0004785	0.000914141	0.000369699	0.000511118	0.000326205	0.000402317	0.000184848	0.000315331	0.000435001	0.000478451	0.000250088	0.000337077	0.00035884	0.000402317	0.000391442	0.00064178	0.000304456	0.000402314	0.000391445	0.000337077	0.000358824	0.000391442	0.000293597	0.000347952	0.000369696	0.000304456	0.000347952	0.000413192	0.000413238	0.000478494	0.000271837	0.000456699	0.000260945	0.000696164	0.000424064	0.000434939	0.000413273	0.000424064	0.000217436	0.000380571	0.000326203	0.000380554	0.000380538	0.000250072	0.000315328	0.000380571	0.000358824	0.000402317	0.000369663	0.000358824	0.000282709	0.000500195	0.000467557	0.000326203	0.00026093	0.000402314	0.000260961	0.000315331	0.00044581	0.000391442	0.000380571	0.000337075	0.000413189	0.000369696	0.000380571	0.000369696	0.000337077	0.000369696	0.000228198	0.000347949	0.000358824	0.000347949	0.000347949	0.000424064	0.00044581	0.000282709	0.000489323	0.00044581	0.000434939	0.000337075	0.000434936	0.000304453	0.000337075	0.000391442	0.000413189	0.000347917	0.000391442	0.000271805	0.000347949	0.000304453	0.000293581
256822	0.002	0.000459885	0.000360851	0.00027337	0.000306176	0.000317161	0.000251517	0.000623706	0.017745892	0.103358367	0.000798924	0.772124081	0.002824692	0.002982045	0.000393706	0.000711844	1.196724623	0.00394361	0.022314822	0.001020761	0.000744669	0.000470835	0.000920029	0.000700327	0.000996164	0.000831893	0.002117573	0.000525139	0.000371801	0.000776978	0.000338982	0.000306176	0.000317112	0.000317109	0.123623771	0.000645469	0.001062	0.000371866	0.000831721	0.000437409	0.00078775	0.000415543	0.000678239	0.000393706	0.000492183	0.000306176	0.000207761	0.000240566	0.000513954	0.000317109	0.000393673	0.000448362	0.000426473	0.00029524	0.000546842	0.000415625	0.000360865	0.000437409	0.000382721	0.000503103	0.000360867	0.000328045	0.00040459	0.000317112	0.000382721	0.00029524	0.000536004	0.000284306	0.000459252	0.000229616	0.000437393	0.000371784	0.000787745	0.000382718	0.000426476	0.000306176	0.000317077	0.00026242	0.000437396	0.000382721	0.000459298	0.000382802	0.000393638	0.000360851	0.000371784	0.000382721	0.000503053	0.000328065	0.000470234	0.000240565	0.000317109	0.000371784	0.000382721	0.00029524	0.000470248	0.000229631	0.000382718	0.000360835	0.000371787	0.000295223	0.000371784	0.000240566	0.000327996	0.000470199	0.000437393	0.00040459	0.000328045	0.000306176	0.000338979	0.000448329	0.000393654	0.000371784	0.000415524	0.00027337	0.000448326	0.000393654	0.000437429	0.000393654	0.000349899	0.000328045	0.000317109	0.000481135	0.000415526	0.000349915	0.000448329	0.000349915	0.000382704	0.000349915	0.000404593	0.000437393
256823	0.002	0.000416556	0.000337303	0.000382325	0.000258573	0.00049473	0.000483453	0.000629881	0.018354603	0.104592314	0.0007765	0.809071798	0.002949864	0.003212627	0.000281074	0.000709271	1.308890766	0.004123287	0.023330368	0.001072413	0.000765804	0.000540435	0.000798934	0.000810562	0.001272589	0.000821508	0.002369636	0.000652464	0.000303541	0.000934234	0.000562386	0.000393532	0.000393496	0.000303561	0.127389129	0.000652972	0.001193348	0.000494831	0.000821275	0.000404723	0.000776205	0.000573559	0.000641052	0.000179877	0.000505954	0.000326026	0.000348496	0.000359754	0.000472277	0.000314785	0.000303558	0.000415983	0.000483473	0.000528506	0.00061845	0.000281057	0.000370997	0.000303541	0.000449708	0.000472226	0.000303541	0.000359754	0.000269798	0.000382238	0.000326028	0.000393482	0.000348496	0.000382238	0.000539685	0.000337269	0.000595912	0.000168634	0.000719816	0.0002923	0.00053973	0.000404725	0.000359754	0.000438467	0.000314788	0.000370994	0.000539666	0.000415966	0.000494663	0.000337269	0.000359754	0.000337269	0.000517198	0.000348513	0.000404723	0.00030351	0.000438451	0.000326028	0.000494663	0.000370994	0.000550906	0.00037098	0.000393482	0.000370994	0.000415966	0.000359754	0.000236088	0.000382241	0.000404723	0.00056215	0.00034851	0.000506005	0.000415963	0.000460935	0.000460972	0.000303541	0.000404723	0.00034851	0.000337269	0.000348493	0.000382238	0.000427207	0.000359754	0.000449691	0.000359754	0.000427204	0.000438448	0.000382238	0.000382238	0.000370997	0.000370994	0.000337269	0.000427159	0.000269815	0.000337269	0.000382238
256824	0.002	0.000472033	0.000377203	0.000282863	0.000282878	0.000303784	0.000324826	0.000608057	0.017270333	0.099696898	0.00069205	0.742319159	0.002484944	0.003152649	0.00041912	0.000576952	1.310455568	0.003808855	0.022096632	0.001135786	0.000524559	0.000492589	0.000660607	0.000534557	0.000975752	0.000849571	0.00211266	0.000471418	0.000324732	0.000828568	0.000356159	0.000230487	0.000324763	0.000324735	0.11638501	0.000398141	0.000691762	0.000377109	0.000954286	0.000272342	0.000870221	0.000387617	0.00057644	0.000314258	0.000492419	0.000345682	0.000303782	0.000387586	0.000471654	0.000314258	0.000377112	0.000356159	0.000460929	0.000398091	0.000460929	0.000261881	0.000439981	0.000303782	0.000314258	0.000356159	0.000429486	0.000282831	0.000356159	0.000356159	0.000324719	0.000314258	0.000377112	0.000324732	0.000481879	0.000366635	0.000502973	0.000303782	0.000849025	0.000356159	0.000513351	0.000366635	0.000502861	0.000356159	0.000314274	0.000387617	0.000429502	0.000345685	0.000408552	0.000230456	0.00024093	0.000387586	0.000282831	0.000377125	0.000502955	0.000272357	0.000282831	0.00041901	0.000335193	0.000429486	0.000335208	0.000282834	0.000324735	0.00032475	0.00025139	0.000345654	0.000293308	0.000293305	0.000408536	0.000335208	0.00023044	0.000324732	0.000282831	0.000356159	0.000282787	0.000387586	0.000387583	0.0002828	0.000293308	0.000335208	0.000377109	0.000272357	0.000492353	0.000282831	0.000492353	0.00043996	0.000345682	0.000429486	0.00041901	0.000366635	0.000335193	0.00039806	0.000335208	0.000345682	0.00039806	0.000460973
256825	0.002	0.000437473	0.000297429	0.000148714	0.000232365	0.000269574	0.000325383	0.000436988	0.015683472	0.086202012	0.000800377	0.657776241	0.002213375	0.002862138	0.000483475	0.000623601	1.066716479	0.003349526	0.01990934	0.000792864	0.000661183	0.000465313	0.00059528	0.000558071	0.00098658	0.000837853	0.002221629	0.000437004	0.000399698	0.00078179	0.000362503	0.000278839	0.000316018	0.00026025	0.105542748	0.000436992	0.000781452	0.000371897	0.000930511	0.00036252	0.000613827	0.000418315	0.000520837	0.000316018	0.000409021	0.000223071	0.00022307	0.000250955	0.000334635	0.000269546	0.000306724	0.000334609	0.000399684	0.000241661	0.000539273	0.000288135	0.000297429	0.00026025	0.000269546	0.000241661	0.000334607	0.000371787	0.000297429	0.000269544	0.000353198	0.000297429	0.000381081	0.00035321	0.000408977	0.000204482	0.000474154	0.000297429	0.000623053	0.000427583	0.000334607	0.000343917	0.000278839	0.00036245	0.000232368	0.000250955	0.000371799	0.000325311	0.000297431	0.000306722	0.000288133	0.000334607	0.00035321	0.000408966	0.000362506	0.00026025	0.000390377	0.00026025	0.000362492	0.000381095	0.000381095	0.00026025	0.00039967	0.000371785	0.000334607	0.000316018	0.000269544	0.000278839	0.000409021	0.000334607	0.000334607	0.00026025	0.000325313	0.000353196	0.000297401	0.000297429	0.000223057	0.000278839	0.0003253	0.000297401	0.000399684	0.000381069	0.000381079	0.000334607	0.00026025	0.000269544	0.000232365	0.000278839	0.000362489	0.000343889	0.000297431	0.000306722	0.000278839	0.000381069	0.000269544	0.000232352
256826	0.002	0.000412257	0.000309008	0.000366192	0.000205982	0.000240331	0.000309008	0.000629778	0.019069899	0.108471501	0.000652808	0.800710803	0.002737158	0.003651952	0.000434904	0.000756423	1.278860315	0.004359327	0.023290379	0.00114837	0.000641894	0.000607408	0.000916856	0.000790292	0.001180522	0.000813256	0.002319587	0.000721323	0.000446366	0.000836108	0.000492123	0.000308977	0.000297532	0.000217426	0.130052439	0.000549521	0.001134246	0.000297532	0.000801548	0.000354747	0.000881762	0.000492108	0.000480629	0.000366192	0.000457757	0.000331861	0.000400521	0.000320436	0.00035475	0.000274644	0.000308974	0.000308974	0.000537916	0.000423411	0.000503516	0.000366192	0.000343305	0.000366195	0.000308974	0.000251723	0.000389082	0.000423408	0.00043487	0.000286087	0.000457708	0.000297532	0.000469184	0.000377637	0.000675426	0.00035475	0.000480626	0.00028607	0.000835868	0.000331861	0.000457745	0.000286087	0.000343305	0.000343305	0.000446332	0.000320419	0.000652488	0.000377634	0.000411966	0.000389079	0.000434856	0.000411966	0.000308974	0.000400521	0.000434856	0.000377634	0.00045774	0.000343305	0.000434859	0.000389079	0.000434856	0.000297532	0.000400521	0.000320419	0.000423377	0.000366192	0.000389079	0.000446295	0.000446298	0.000469184	0.000286087	0.000366192	0.000503553	0.000434853	0.000411966	0.000366192	0.000343305	0.000354747	0.000411966	0.000331861	0.000446298	0.000469184	0.000469219	0.000377637	0.000320419	0.000434853	0.00045776	0.000400541	0.000377637	0.000400524	0.000263183	0.000400524	0.000411966	0.000423411	0.0005264	0.000240314
256827	0.002	0.000530217	0.00028773	0.00028775	0.000345277	0.000368296	0.000310751	0.000725578	0.018497475	0.108831055	0.000956344	0.813205853	0.002649434	0.003545036	0.000437661	0.000656954	1.301736213	0.00436092	0.022908132	0.001213508	0.000830575	0.000530062	0.000656922	0.000610317	0.001209991	0.000910092	0.002611239	0.000644713	0.00033377	0.000875583	0.000471931	0.000345277	0.000322259	0.000276222	0.12888493	0.00057561	0.000806057	0.00028773	0.000898518	0.000552534	0.000967642	0.000402842	0.000517936	0.00043744	0.000564177	0.000310748	0.000414332	0.000460386	0.000333767	0.000322259	0.000575604	0.000253203	0.000529501	0.000345277	0.000541075	0.000379806	0.000379803	0.000299241	0.000402824	0.000356785	0.00034526	0.00033377	0.00043735	0.000356788	0.000299223	0.000379806	0.000552566	0.000368296	0.000506425	0.000333767	0.000460372	0.00033377	0.000736907	0.000460406	0.000529458	0.000448858	0.00050644	0.000448861	0.000356785	0.000356785	0.000425843	0.000402842	0.00033377	0.000345277	0.000287713	0.000368296	0.000414335	0.000368296	0.000414332	0.000368296	0.000471931	0.000483439	0.000425823	0.000448858	0.000333767	0.000402824	0.000448861	0.000322259	0.000253202	0.000460386	0.000276221	0.000379803	0.000460403	0.00043735	0.000414335	0.000379803	0.00042584	0.000414332	0.000379803	0.00056397	0.000448878	0.000356785	0.000299238	0.00028773	0.000368296	0.000471879	0.000368296	0.000345277	0.000391317	0.00028773	0.000402824	0.000529458	0.000391314	0.000276204	0.000299241	0.000437371	0.000264695	0.000448858	0.000414332	0.000391317
256828	0.002	0.000415832	0.000382964	0.000262302	0.000349755	0.000316963	0.000284158	0.00059057	0.018229699	0.10294791	0.000732936	0.765757973	0.002426476	0.003432907	0.000284177	0.000623309	1.258891614	0.004019433	0.021656903	0.001130787	0.000667874	0.000569118	0.000469993	0.000568662	0.001105169	0.0008207	0.002348298	0.00057956	0.000415343	0.00074387	0.000349735	0.000284161	0.000404383	0.000295088	0.120833186	0.000459196	0.001116309	0.000393452	0.000798337	0.00033881	0.000732926	0.000306019	0.000612354	0.000295088	0.000327861	0.000284161	0.000371627	0.000338805	0.000316947	0.000316949	0.000404399	0.000218585	0.000491884	0.000295075	0.000656005	0.000185797	0.000327877	0.00032788	0.000306019	0.000240443	0.000306019	0.000316949	0.000448099	0.000360666	0.000338805	0.000338805	0.000459079	0.000393452	0.000393438	0.000480953	0.000480953	0.000327894	0.000667001	0.000327877	0.000557391	0.00036065	0.000371594	0.000284161	0.000448181	0.000306016	0.000459027	0.000382524	0.000327877	0.000327877	0.000360666	0.000437169	0.000316949	0.00038259	0.000404415	0.000360663	0.000360666	0.000349735	0.000459027	0.000284161	0.000371594	0.000469927	0.000459095	0.000459079	0.000382522	0.000349735	0.000251371	0.000306019	0.000306019	0.000469974	0.000382522	0.000295075	0.000437169	0.000459027	0.000338805	0.000437152	0.000480904	0.00041531	0.000360663	0.000437169	0.000349735	0.000327877	0.00055744	0.000306019	0.000437169	0.000316947	0.000371594	0.000295088	0.000480888	0.000437234	0.000349719	0.000284161	0.000349735	0.000371594	0.000360663	0.000327877
256829	0.002	0.000528519	0.000351836	0.000362816	0.000208909	0.000373811	0.000362816	0.000704079	0.017463806	0.106326074	0.000781268	0.791374746	0.002551282	0.003297628	0.00047289	0.000682686	1.24895732	0.003985392	0.021562641	0.001302495	0.000671674	0.000594551	0.00084769	0.000626997	0.001023574	0.00079256	0.002362648	0.000626917	0.00035182	0.000825512	0.000472824	0.000318839	0.00035182	0.00043981	0.121883041	0.000494829	0.000759082	0.000340893	0.000858268	0.000362816	0.000869261	0.000329831	0.00056088	0.000417786	0.000450806	0.000428831	0.000263864	0.000494799	0.000384804	0.000285854	0.000373809	0.000395833	0.000428781	0.000395847	0.000417802	0.000318836	0.00040679	0.000362816	0.000483787	0.000274859	0.000340827	0.00035182	0.000373825	0.000384804	0.000329815	0.000318839	0.00049478	0.000230881	0.000483771	0.000395797	0.000571873	0.000285854	0.000902177	0.000395814	0.000472824	0.000351823	0.000373809	0.000428699	0.000296847	0.000263867	0.000516804	0.000362813	0.000384804	0.000307843	0.00035182	0.000406829	0.000362829	0.000219887	0.000527764	0.000307826	0.000263865	0.000241876	0.000472778	0.000329831	0.000318822	0.00040679	0.000318836	0.000296831	0.000384802	0.000340824	0.000384804	0.000450803	0.000340827	0.00029685	0.000362813	0.000362816	0.000285854	0.00040679	0.000329831	0.000296831	0.000472759	0.000296833	0.00045077	0.000483754	0.000263832	0.000307843	0.00045077	0.000318836	0.000318836	0.000362813	0.000285854	0.000318836	0.000428779	0.000340827	0.000384802	0.000439774	0.00045077	0.000395797	0.000395781	0.000428779
256830	0.002	0.000419051	0.000316387	0.000357227	0.000316372	0.000214317	0.000306305	0.000674297	0.016370506	0.097201291	0.000868901	0.727723006	0.002462316	0.003204814	0.000316466	0.000756025	1.212931976	0.003600371	0.020594291	0.00124024	0.000562132	0.000531254	0.000735374	0.000561783	0.001206244	0.000725282	0.001996782	0.000572125	0.00032664	0.00079688	0.000387811	0.000326594	0.00027555	0.000275565	0.113705127	0.000469672	0.000766145	0.000326609	0.000878478	0.000295961	0.000837518	0.000418521	0.000561479	0.000418475	0.000428695	0.000265346	0.000346989	0.000346989	0.000316372	0.000367385	0.000367418	0.000255139	0.000398018	0.0003674	0.000469489	0.000265346	0.000224523	0.000224522	0.000336783	0.000234728	0.000377607	0.000306168	0.000306168	0.000336783	0.000316344	0.000387829	0.000387814	0.000377607	0.000479759	0.000357242	0.000520594	0.000275552	0.000643327	0.000479785	0.000336788	0.000306364	0.000295976	0.000357194	0.000306168	0.000285757	0.000510387	0.000306168	0.000387814	0.000306168	0.00030617	0.000326579	0.000367403	0.000316374	0.000418475	0.000316372	0.000500089	0.000377605	0.0003674	0.000255139	0.000387811	0.000408225	0.000357196	0.000336816	0.000285757	0.000285757	0.00026533	0.000346989	0.000306198	0.000449108	0.0003674	0.000367385	0.000377607	0.000306168	0.00034702	0.000306168	0.000387814	0.000459267	0.00027555	0.000255139	0.00027555	0.000346989	0.000295961	0.000346989	0.000408222	0.000316356	0.000346992	0.000418429	0.000357196	0.000336783	0.000428697	0.000398064	0.000285757	0.000275552	0.000510313	0.000153008
256831	0.002	0.000396386	0.000326723	0.000267262	0.000296938	0.000247438	0.000247435	0.000514966	0.015757615	0.093629171	0.000683495	0.691060627	0.002196932	0.003128583	0.000336703	0.000574926	1.052497628	0.004060647	0.020001483	0.001113629	0.000625326	0.000465681	0.000505174	0.000514878	0.000941332	0.000733072	0.00196639	0.000515009	0.000287084	0.00086225	0.000435531	0.000237539	0.000326646	0.000366236	0.110371037	0.000494962	0.000871852	0.000296953	0.000822292	0.000386001	0.000643693	0.000247435	0.000485157	0.000376102	0.000485066	0.000247435	0.000207845	0.000287054	0.000346409	0.000346411	0.000346409	0.000237509	0.000445414	0.000247435	0.000405825	0.000326614	0.000336515	0.000356307	0.000366206	0.000306822	0.000366203	0.000296923	0.000366206	0.000316718	0.00026723	0.000356307	0.000386001	0.000287025	0.000395944	0.000356307	0.000366221	0.000366206	0.000544544	0.000346411	0.000544625	0.000287027	0.000465254	0.000257334	0.00026723	0.000306819	0.000465209	0.000326614	0.00022764	0.000197948	0.000346411	0.000306822	0.000237538	0.000356307	0.000395899	0.000188036	0.000336498	0.00035631	0.000386001	0.000356307	0.000296908	0.000405813	0.000247435	0.000277128	0.00038603	0.000287025	0.000326614	0.000405825	0.000336513	0.000376102	0.000247452	0.000247435	0.00035631	0.0003761	0.000287025	0.000386001	0.000376105	0.000395899	0.000376102	0.000346409	0.000306822	0.000237523	0.000366206	0.000405795	0.000386001	0.000376117	0.000326616	0.000336513	0.000346411	0.000356307	0.000296923	0.000237537	0.000336513	0.000385998	0.000356293	0.000346409
256832	0.002	0.000398222	0.000378215	0.000278644	0.000308496	0.000258738	0.000238834	0.000557585	0.01598889	0.092360878	0.00078703	0.720926593	0.002139521	0.003227124	0.000298559	0.000677727	1.070406229	0.003588385	0.021110341	0.001109499	0.000647974	0.000298589	0.000547588	0.000617515	0.001266192	0.000796821	0.002017381	0.000527713	0.000268688	0.000806841	0.000368205	0.000368428	0.000248786	0.000288594	0.112153826	0.000537648	0.001046372	0.000298544	0.000687104	0.000308556	0.000836535	0.000358252	0.000467781	0.000318447	0.000428002	0.000278641	0.000388152	0.000238835	0.000358282	0.000258738	0.000348305	0.000328399	0.000398075	0.000298544	0.000517671	0.000288591	0.000318447	0.000348302	0.000238835	0.000258738	0.00044789	0.000308556	0.00044788	0.000218902	0.000328399	0.000238836	0.000487639	0.000398058	0.000417963	0.000308496	0.000437928	0.000248786	0.000597406	0.000308496	0.000417963	0.000278641	0.000278641	0.000189063	0.000348302	0.000268688	0.000527534	0.000288591	0.000228869	0.000318447	0.000308496	0.000328399	0.000338379	0.000467719	0.000268688	0.000288591	0.000318447	0.000278641	0.000378155	0.000288591	0.000328414	0.000388108	0.000328382	0.000318447	0.000368202	0.000388122	0.000318432	0.000318449	0.000298544	0.000437866	0.000388108	0.000298544	0.000189019	0.000268688	0.00038811	0.000278641	0.000338349	0.000358252	0.0003483	0.000278641	0.000427913	0.000487606	0.000338349	0.000408025	0.000278641	0.000318447	0.000457828	0.000368249	0.000437863	0.000328399	0.000408013	0.000328399	0.000318444	0.000437866	0.000398058	0.000318285
256833	0.002	0.000495442	0.00029698	0.000241958	0.000197952	0.000318923	0.000296928	0.000627339	0.017807817	0.103681505	0.000715534	0.777660024	0.00267574	0.003443055	0.000362997	0.000759987	1.206951179	0.004075135	0.023478115	0.001147864	0.000859996	0.000406951	0.000881104	0.000627201	0.001178656	0.000980213	0.002395702	0.000682252	0.000318923	0.000836511	0.000461958	0.000373993	0.000439911	0.000318926	0.124233031	0.000450978	0.000935669	0.000308089	0.00085844	0.00043993	0.000770283	0.000384909	0.000483952	0.000340923	0.000517077	0.000439914	0.000351916	0.000373911	0.000516893	0.000230944	0.0004179	0.000362997	0.000395922	0.000439894	0.000549958	0.000417936	0.000263905	0.000274934	0.000428899	0.000373913	0.000494915	0.000373911	0.000362915	0.00034092	0.000296928	0.000384907	0.000395908	0.000384909	0.000549955	0.000384909	0.000572062	0.000351916	0.000748159	0.000461906	0.000616137	0.000450877	0.0004179	0.000373911	0.000296879	0.000307927	0.000461892	0.0004179	0.000406904	0.000340953	0.000395905	0.000483886	0.000318926	0.000340917	0.000494915	0.000395905	0.0004179	0.000373911	0.000340917	0.000307924	0.000527906	0.000362912	0.000329922	0.000329922	0.000318923	0.0004179	0.000373911	0.000241909	0.0004179	0.000384909	0.000329922	0.000296931	0.000527922	0.000307927	0.000329922	0.000274934	0.000285932	0.000428899	0.000274903	0.000406901	0.0004839	0.000351916	0.00040692	0.000362915	0.000362912	0.000384909	0.000461892	0.000362912	0.000384909	0.000373911	0.000351916	0.000362915	0.000340917	0.000373911	0.000362879	0.000340917
256834	0.002	0.000719738	0.000239667	0.000347396	0.000263515	0.000347363	0.000263658	0.00053921	0.01901372	0.112180032	0.000851161	0.840616851	0.002634865	0.003264515	0.000311586	0.000851858	1.324026339	0.004328963	0.024551566	0.000998301	0.000803812	0.000479639	0.000719148	0.000575034	0.001307439	0.001079472	0.002368317	0.000647275	0.00041923	0.001007604	0.000527066	0.000347396	0.000443255	0.000323407	0.135837061	0.000563058	0.000958883	0.000323404	0.001091212	0.000443186	0.000934999	0.000479193	0.000575106	0.000335384	0.000575157	0.000395275	0.000395275	0.000431225	0.00043121	0.000383295	0.000515107	0.000431261	0.000455237	0.000335384	0.000623038	0.000503095	0.000467178	0.000407251	0.000395272	0.000335384	0.000443186	0.000479118	0.000467109	0.00041923	0.00034736	0.000347363	0.000455166	0.000287471	0.000551276	0.000467142	0.000479175	0.000371316	0.000815085	0.000383295	0.000539084	0.000359322	0.000335384	0.000299449	0.000395275	0.000455145	0.000586924	0.000323404	0.000371316	0.000503074	0.000407251	0.00034736	0.000299449	0.000431207	0.000443186	0.000395275	0.000479139	0.000323386	0.000407254	0.000275493	0.000563001	0.00041923	0.000287454	0.000395275	0.00043121	0.000395272	0.000359339	0.000311428	0.000383298	0.000431207	0.000515071	0.000431207	0.000395272	0.000359342	0.000455163	0.000431261	0.000443168	0.000407251	0.000419227	0.000371355	0.000323407	0.000443168	0.000431207	0.000335381	0.000515071	0.000407251	0.000479118	0.000323407	0.000431189	0.000551075	0.000395275	0.000383241	0.00034736	0.000383295	0.000610912	0.00041923
256835	0.002	0.000400686	0.000359071	0.000287244	0.00023595	0.000307761	0.000276986	0.000461741	0.017481	0.097648241	0.000667671	0.726866904	0.002505767	0.003149064	0.000328324	0.000780999	1.194870055	0.003667079	0.020976867	0.000998798	0.000647382	0.000482709	0.00055428	0.000493061	0.000934662	0.000791187	0.002307218	0.000708552	0.000297547	0.000852547	0.000348795	0.000410426	0.000369374	0.000287259	0.11273151	0.000523382	0.000821554	0.000472101	0.001088849	0.000318018	0.000728913	0.000369313	0.000482176	0.000338541	0.000471965	0.000287259	0.000266726	0.000205173	0.000430897	0.000297501	0.0004309	0.000287198	0.000482281	0.000307758	0.00038983	0.000379572	0.000348795	0.000379585	0.000287244	0.000266726	0.000461659	0.000328281	0.000297501	0.00024621	0.000389802	0.000287244	0.000348795	0.000338538	0.000533624	0.000225691	0.000461675	0.000359055	0.000595256	0.000297501	0.00041035	0.000369315	0.000338538	0.000276971	0.000359055	0.000307761	0.000430882	0.000338538	0.000287244	0.000359055	0.000287244	0.000451384	0.000328281	0.000379631	0.000451397	0.000307761	0.000318036	0.000359055	0.000215432	0.000297442	0.00040009	0.000256482	0.000328278	0.000420607	0.000328278	0.000379572	0.000246193	0.000205159	0.000410347	0.000389845	0.000215432	0.000430882	0.000287228	0.000461644	0.000410347	0.00038983	0.000235935	0.000276968	0.000359053	0.00038983	0.00035904	0.000276984	0.000441142	0.000297504	0.00040009	0.000369315	0.000297501	0.000400087	0.000246207	0.000410347	0.000318018	0.000430864	0.000287244	0.000297504	0.000318018	0.000276986
256836	0.002	0.000560298	0.000310829	0.00021758	0.000404094	0.000207219	0.000279745	0.000601227	0.01632158	0.097353064	0.000840116	0.725202924	0.002550409	0.00306463	0.000404355	0.000673886	1.14876435	0.003663237	0.021234693	0.001092173	0.000778346	0.00053956	0.000508107	0.000580621	0.001110451	0.000892167	0.002288196	0.00059095	0.000290123	0.000736261	0.000445584	0.000331644	0.000321189	0.00030047	0.113474979	0.000601744	0.00094389	0.000310829	0.0008815	0.000321192	0.000788012	0.000321192	0.000580624	0.000341913	0.00051822	0.00036262	0.000362651	0.000352288	0.000290108	0.000248663	0.000331551	0.000341911	0.000559667	0.000372995	0.000497408	0.000310829	0.000393766	0.000341898	0.000404107	0.000155383	0.000383357	0.000373057	0.000341911	0.000248648	0.000259024	0.000300467	0.000424798	0.000300467	0.000580494	0.00030047	0.000455962	0.000279701	0.000632277	0.000259024	0.00058051	0.000414456	0.000445556	0.000290108	0.000393719	0.000383419	0.000507719	0.000372995	0.000414438	0.000310829	0.000352273	0.000238287	0.000341913	0.000455944	0.000570119	0.000393719	0.00046626	0.000362633	0.000372935	0.000352273	0.000476637	0.000341913	0.00027973	0.00022794	0.000372995	0.000362635	0.000269386	0.000290108	0.000435163	0.000341929	0.000393748	0.000352273	0.000393716	0.000341913	0.000321189	0.000248663	0.000310829	0.000238302	0.000196842	0.000290108	0.000352273	0.000383357	0.000476604	0.000341895	0.000279686	0.000279745	0.000269357	0.000259008	0.000279745	0.000321192	0.000310829	0.000300436	0.000372995	0.000455869	0.000331582	0.000372979
256837	0.002	0.0004065	0.000333199	0.000322743	0.000270687	0.000312346	0.000281096	0.000437475	0.017017388	0.098868587	0.000656433	0.738129646	0.002690986	0.003047357	0.000469101	0.000698674	1.117177834	0.003789	0.020689323	0.001024565	0.000688961	0.00048991	0.000604229	0.000635419	0.000948472	0.000843871	0.002057888	0.000541685	0.000353974	0.000718924	0.000406046	0.000239562	0.000302027	0.000364433	0.116568852	0.000531182	0.000896676	0.00032274	0.000885881	0.000364384	0.000812806	0.000322743	0.000593668	0.000281096	0.000426852	0.000322758	0.000291509	0.00035399	0.000479014	0.00040603	0.000374796	0.000406027	0.000468529	0.000333152	0.000458135	0.000395618	0.000249864	0.000353977	0.00031233	0.00040603	0.000468511	0.000270687	0.000416458	0.000291509	0.000301921	0.000322743	0.000447739	0.000353974	0.000510204	0.000374861	0.000416442	0.000218631	0.000687514	0.000260274	0.000447708	0.000249864	0.000197808	0.00041644	0.000447689	0.000343562	0.000364386	0.00040603	0.000426867	0.000301918	0.000249849	0.000447674	0.000468545	0.000301918	0.000447721	0.000281096	0.000343502	0.000281096	0.000353974	0.000385206	0.000333152	0.00033315	0.000374796	0.000333152	0.000281096	0.000385208	0.000374799	0.000364384	0.000333121	0.000364384	0.000385208	0.000249848	0.000395618	0.000353972	0.000364386	0.000395618	0.000270671	0.000333152	0.000270687	0.000353977	0.000353959	0.000281081	0.000301918	0.000333152	0.00040603	0.000426852	0.000395618	0.000333121	0.000437264	0.000416442	0.00040603	0.000301918	0.000301918	0.000322696	0.000426852	0.000416442
256838	0.002	0.000520856	0.000248769	0.000305352	0.000316629	0.000260073	0.00036187	0.000361819	0.019053484	0.108059403	0.000690298	0.79936882	0.002601521	0.003276266	0.000565731	0.000645455	1.245028327	0.004436073	0.024358079	0.00118062	0.000724739	0.00054354	0.000667882	0.00053173	0.001234138	0.000815208	0.00247437	0.000735407	0.000440985	0.001052953	0.00052017	0.000350514	0.000260058	0.000350511	0.126820642	0.000599415	0.000871263	0.000305318	0.000791948	0.00050891	0.000610853	0.000373144	0.000588149	0.000361819	0.000418388	0.000271348	0.000384534	0.000327898	0.000441002	0.000350514	0.000418354	0.000350511	0.000520241	0.000474972	0.000554086	0.000384469	0.000373125	0.000316592	0.000316589	0.000373125	0.000316592	0.000350511	0.000463601	0.000327883	0.000350514	0.00028267	0.000440971	0.000339206	0.000531462	0.000327898	0.000441019	0.000271364	0.000622221	0.000305284	0.00047489	0.000520199	0.000384433	0.000293979	0.000395741	0.000384433	0.000339206	0.000260057	0.000384436	0.000407046	0.0003279	0.000418352	0.000350514	0.000384433	0.000486229	0.000395755	0.000395738	0.000316592	0.000395738	0.000327883	0.000486246	0.000305267	0.000463666	0.000350514	0.000373127	0.00022612	0.000384433	0.000429612	0.000395741	0.00047489	0.000486195	0.000474887	0.000542747	0.000407049	0.000407049	0.000316592	0.000361785	0.000339206	0.000373127	0.000248751	0.000316592	0.000339206	0.000418357	0.000395738	0.00024875	0.000293979	0.000350511	0.000384433	0.000339206	0.000407046	0.000440985	0.000474887	0.000407046	0.00042966	0.000395741	0.000452276
256839	0.002	0.000559475	0.000396281	0.000314255	0.00022114	0.000244419	0.000279353	0.000663814	0.019561206	0.109686399	0.000873718	0.830870484	0.00265573	0.003336825	0.000407401	0.000757722	1.334384239	0.004028825	0.023386746	0.001297592	0.000851216	0.000570694	0.000757062	0.000605999	0.001165358	0.000873765	0.002605909	0.000617253	0.00033755	0.001049047	0.000395726	0.000325962	0.00033755	0.000290974	0.131176603	0.000535576	0.001013545	0.000407363	0.000826925	0.000489078	0.00087364	0.00036081	0.00057052	0.000360915	0.000442284	0.00033753	0.000372468	0.00034917	0.000407366	0.000302614	0.00033753	0.000430644	0.00052379	0.000453919	0.000710315	0.000256057	0.000430644	0.00033753	0.000325892	0.00034917	0.000453939	0.000430679	0.000442302	0.000349187	0.000325875	0.000442334	0.00051224	0.000372448	0.000500532	0.000314252	0.000535413	0.00033753	0.000605406	0.000407366	0.00034917	0.000372448	0.000384088	0.000244401	0.000453939	0.000232779	0.000593798	0.000290974	0.000419006	0.000431042	0.000395726	0.000488857	0.000314252	0.000360808	0.000465542	0.00034917	0.000256041	0.000267697	0.000407363	0.000442281	0.000407363	0.000360808	0.00036081	0.000372448	0.000349187	0.000395726	0.00034917	0.000465562	0.000384085	0.000360808	0.000372448	0.000325892	0.000512115	0.000314255	0.000395726	0.000384085	0.000558688	0.00034917	0.000395726	0.000465594	0.000267697	0.000395726	0.00034917	0.00036079	0.00032584	0.000535413	0.000477199	0.000512132	0.000395726	0.00034917	0.000360808	0.00036081	0.000453904	0.000372448	0.000558726	0.000488857
256840	0.002	0.000617108	0.000320002	0.000319931	0.00028442	0.000319934	0.000284385	0.000640138	0.01865453	0.115788166	0.000581136	0.848233039	0.002894891	0.003828919	0.000379392	0.000890299	1.391027044	0.004273425	0.02414622	0.001368482	0.000676421	0.000486442	0.000783075	0.000605077	0.001020042	0.000901372	0.002665165	0.000557082	0.000414729	0.000747005	0.00058071	0.000379179	0.000462161	0.000509665	0.133230879	0.000676057	0.001067614	0.00045031	0.000996219	0.000474009	0.000829936	0.000438445	0.000556976	0.000414729	0.000521477	0.000438424	0.000331782	0.000284383	0.000485931	0.000319934	0.00049769	0.000319931	0.000604533	0.000367331	0.000568859	0.000248836	0.000462126	0.000367331	0.000355484	0.000497672	0.000438427	0.000426579	0.000497675	0.000236986	0.000343544	0.000284384	0.000414746	0.00034363	0.000545107	0.000284385	0.000521388	0.000331782	0.000699344	0.000438427	0.000616238	0.000308066	0.00039103	0.000331782	0.000426576	0.000426576	0.000462143	0.000296233	0.00039103	0.000367329	0.000308084	0.000426597	0.00049771	0.000426576	0.000509543	0.000260686	0.000485824	0.00039103	0.000414726	0.000391045	0.000485824	0.000319914	0.000379179	0.000284383	0.000414726	0.000414729	0.000485821	0.000497675	0.000379182	0.000533345	0.000391027	0.000485842	0.000414729	0.000450278	0.000462126	0.000296233	0.000343615	0.000331764	0.000331782	0.000296233	0.000426576	0.000367331	0.000379179	0.000556934	0.000236986	0.000319931	0.000379179	0.000473973	0.000426576	0.000414729	0.000414726	0.000319934	0.000438427	0.000379179	0.000355481	0.000319931
256841	0.002	0.000387024	0.000331631	0.000257721	0.000294538	0.000276143	0.000220918	0.000570991	0.015124064	0.08705685	0.000543554	0.650562985	0.002005837	0.002844317	0.000349835	0.000626998	0.953524978	0.003085781	0.019066271	0.001101142	0.000728967	0.000405402	0.000644958	0.000488161	0.000875543	0.000728113	0.002144005	0.000543361	0.000312946	0.000783538	0.000340618	0.000358966	0.000220919	0.000257762	0.100558619	0.000488	0.000958456	0.000414334	0.00078306	0.000312946	0.000718539	0.000340645	0.000405048	0.000276127	0.000469505	0.000349793	0.000276129	0.000257749	0.00040506	0.000276129	0.000266924	0.000331369	0.00034056	0.000303743	0.00039579	0.000257721	0.000294538	0.000294538	0.000266924	0.000303743	0.00038661	0.000248516	0.000322152	0.000165677	0.000303741	0.000266926	0.000349763	0.000303741	0.000580194	0.000294538	0.000377377	0.000331355	0.000699979	0.000303741	0.000395813	0.000285333	0.000276129	0.000257719	0.000312946	0.000220876	0.000349763	0.000285333	0.000266924	0.000276129	0.000451066	0.000331343	0.000285335	0.000312946	0.000368174	0.00034056	0.000349763	0.000239285	0.000257721	0.000358966	0.000414199	0.000257721	0.000331355	0.000303741	0.000294538	0.000303743	0.000368174	0.000303743	0.000202495	0.000266924	0.000377391	0.000322152	0.000358966	0.000266924	0.000377377	0.000368174	0.000303741	0.000395786	0.000285333	0.000184085	0.000285335	0.000202494	0.00034056	0.00029454	0.000303743	0.00034975	0.000312946	0.000276129	0.000276104	0.000156473	0.000276146	0.000322152	0.000340558	0.000331355	0.000331355	0.000312946
256842	0.002	0.000573121	0.000369651	0.000202683	0.000286141	0.000286144	0.000393446	0.000811391	0.019586769	0.112718235	0.000895195	0.846195632	0.002912239	0.003177468	0.000549133	0.000692559	1.320281281	0.004445734	0.024609264	0.001437387	0.000812671	0.000417323	0.000739743	0.000751679	0.000966557	0.000942757	0.002548844	0.000679963	0.000381575	0.00079958	0.000477029	0.000333832	0.000357677	0.000286141	0.133630986	0.000512724	0.001074165	0.000345756	0.001038476	0.000441243	0.00072759	0.000393464	0.000536605	0.00040537	0.000453077	0.000333832	0.000298063	0.000381522	0.000381522	0.000357677	0.000417291	0.000381522	0.000620007	0.000405367	0.000488882	0.000393446	0.000464998	0.000369601	0.000441136	0.000405367	0.000464995	0.000405367	0.000286141	0.000298066	0.000405367	0.000369598	0.000632091	0.000417326	0.000572338	0.000214605	0.000644018	0.000393446	0.000644024	0.000369601	0.000524594	0.000536533	0.000524627	0.000393443	0.000429215	0.000357677	0.000536533	0.000417291	0.000357677	0.000441136	0.000476904	0.000429229	0.00046498	0.000345753	0.000560449	0.00032189	0.000321872	0.000476901	0.000369598	0.000357677	0.00046498	0.000357677	0.000441133	0.000488825	0.00046498	0.000453057	0.000357641	0.000381522	0.000393443	0.00057232	0.000476904	0.000476901	0.000405367	0.000298063	0.000393446	0.000476901	0.000369598	0.000417288	0.000298045	0.000524591	0.000381522	0.00046498	0.00041727	0.000381522	0.000500749	0.000488772	0.000309951	0.000512688	0.000321875	0.000262261	0.000381522	0.000572335	0.000333832	0.000476901	0.000333814	0.000333832
256843	0.002	0.000431626	0.000333267	0.000264662	0.000333223	0.00029408	0.000215645	0.000470495	0.016621328	0.094383397	0.000755532	0.688506701	0.00215691	0.002928439	0.000284219	0.000618088	1.072283025	0.00363534	0.020219624	0.001043262	0.000579162	0.000471017	0.000745999	0.000578687	0.000873195	0.000755353	0.001986856	0.000539309	0.000352871	0.000863506	0.000421459	0.000254818	0.000264618	0.000235216	0.106464415	0.000401858	0.000902618	0.00030382	0.000676738	0.000333223	0.000706199	0.000431232	0.000519673	0.000362626	0.000382228	0.000254818	0.000225416	0.00034304	0.000313654	0.000313622	0.000392027	0.000333223	0.000470481	0.000294021	0.000441046	0.000343023	0.00034304	0.000284234	0.00030382	0.000215615	0.000470464	0.000215614	0.000333238	0.000303823	0.000362626	0.000441061	0.00030382	0.000352827	0.000401831	0.00034304	0.000333238	0.000264618	0.000539248	0.000333223	0.000431244	0.000254818	0.000196014	0.00027442	0.000372426	0.000362626	0.000401846	0.000352824	0.000323424	0.00027442	0.000274417	0.000362626	0.000264603	0.000333223	0.000578533	0.000245017	0.000343025	0.000284221	0.000480263	0.000362626	0.000401829	0.0002156	0.000284219	0.000372426	0.000343025	0.000254818	0.00030382	0.000323421	0.000294021	0.000392029	0.000264588	0.000392046	0.000313607	0.000313622	0.000264605	0.000235202	0.000333223	0.00042143	0.000264618	0.000392027	0.000333223	0.000235216	0.000245019	0.000254818	0.000362626	0.000274417	0.000313622	0.000372428	0.00026462	0.000352824	0.000235188	0.000401831	0.000313607	0.000313622	0.000441031	0.000382225
256844	0.002	0.000519172	0.00039448	0.000279935	0.000269568	0.000238464	0.000228173	0.000539347	0.016632517	0.099022095	0.000726549	0.735403897	0.002281392	0.003234723	0.000331854	0.000633348	1.206100389	0.003667352	0.021521525	0.001145591	0.000747828	0.000602214	0.000736729	0.000508311	0.001173264	0.00070564	0.002081385	0.000508128	0.000373297	0.000736701	0.000404399	0.000290304	0.00031104	0.000445889	0.115150284	0.000674612	0.000778188	0.000352512	0.000830052	0.000311058	0.000632921	0.00037331	0.000518575	0.000425104	0.000466671	0.00031104	0.000425107	0.000300718	0.000445874	0.000331776	0.000321409	0.00044584	0.000508128	0.000352512	0.000445858	0.000362878	0.00031104	0.000393986	0.000404399	0.000331776	0.000393999	0.000311043	0.000383617	0.000279935	0.000393983	0.000248832	0.000290304	0.000425104	0.000570384	0.000259199	0.000373266	0.000290304	0.000694975	0.000414735	0.000404358	0.000290304	0.000269568	0.000196976	0.000425228	0.000331776	0.000466591	0.000321407	0.000362881	0.000331776	0.000394002	0.000352527	0.00031104	0.000290304	0.00040435	0.000342143	0.000404368	0.000279935	0.000414719	0.000321407	0.000435455	0.000300671	0.00044584	0.000290304	0.000311056	0.000279935	0.000404353	0.000393983	0.000342145	0.000435455	0.000342143	0.000508063	0.000425089	0.000352512	0.000393983	0.00033176	0.000290304	0.000445824	0.000207344	0.000290304	0.000342143	0.000279935	0.00031104	0.000393983	0.000321391	0.000435471	0.000383614	0.000393986	0.000373248	0.000404353	0.000248816	0.000362881	0.000373248	0.000352512	0.000404353	0.00031104
256845	0.002	0.000569535	0.000284329	0.000294857	0.000284297	0.000273766	0.000326446	0.000590008	0.016973124	0.100335163	0.000748412	0.749582032	0.002582737	0.003242616	0.000284294	0.000727669	1.23078925	0.004034389	0.02189605	0.001047086	0.000674926	0.000400216	0.000695435	0.000579724	0.001086012	0.000843257	0.002208695	0.000685081	0.000284294	0.000822372	0.000336943	0.000368532	0.000400135	0.000347471	0.118018885	0.000516119	0.000927634	0.000368595	0.000969843	0.000452817	0.00052664	0.000400121	0.000579359	0.000379142	0.000473889	0.000305356	0.000368532	0.000231648	0.000379078	0.000315884	0.000336943	0.000315884	0.000379094	0.000315886	0.000389591	0.000326415	0.000242177	0.000294825	0.000400119	0.000273751	0.000305356	0.000305353	0.000294825	0.000315884	0.000400135	0.000368532	0.000368532	0.0003159	0.000526521	0.000400119	0.000600341	0.0003685	0.000632025	0.000463313	0.000526505	0.000263236	0.000368529	0.000358033	0.000242177	0.000389591	0.000526632	0.00043174	0.000347473	0.000326415	0.000336943	0.00037906	0.00042118	0.000284294	0.000473876	0.000347473	0.000347473	0.000336911	0.000494979	0.000315884	0.000589776	0.000305356	0.000358001	0.000389591	0.000315884	0.000358001	0.000452799	0.000252708	0.000294825	0.000421178	0.000473842	0.000379078	0.000400119	0.000400106	0.000284294	0.000389588	0.000326412	0.000294825	0.000368529	0.000284294	0.000315884	0.000368532	0.000431708	0.000421164	0.000358004	0.000284294	0.00033694	0.000336943	0.000389588	0.000305356	0.000347473	0.000315884	0.000284279	0.000358001	0.000347473	0.000305353
256846	0.002	0.000464713	0.0004152	0.000415181	0.000219782	0.000341924	0.000329676	0.000635264	0.019176374	0.115427397	0.000647585	0.865933342	0.003204943	0.003622685	0.000390929	0.000843998	1.283739192	0.004278836	0.025301791	0.001041852	0.00078287	0.000500854	0.000671871	0.000610874	0.001161337	0.000721062	0.002475001	0.000782547	0.0004029	0.000941736	0.000586415	0.000378659	0.000451813	0.000537285	0.13417152	0.000586219	0.001210305	0.000354093	0.001198261	0.00037855	0.000990012	0.000500653	0.000684159	0.000341884	0.000573932	0.000488426	0.000293043	0.000378531	0.000476215	0.000463985	0.000341903	0.000256412	0.00059841	0.000329655	0.000684046	0.000402933	0.000378495	0.000305253	0.000317464	0.000317464	0.000549496	0.000317464	0.000476233	0.000415145	0.000500653	0.000402933	0.000525037	0.000378516	0.000574063	0.000427356	0.000561687	0.000439565	0.000781873	0.000415145	0.000378516	0.000488478	0.000451773	0.000488426	0.000378513	0.000354096	0.000329673	0.000329676	0.000415145	0.000402933	0.000402936	0.000427353	0.000366304	0.000378513	0.000549496	0.000268623	0.000305253	0.000354096	0.000635093	0.000354096	0.000354093	0.000256377	0.000390725	0.000402933	0.000244185	0.000329673	0.000366304	0.000463985	0.000427356	0.000329676	0.000463985	0.000500617	0.000451798	0.000329673	0.000402897	0.000402933	0.000305253	0.000439565	0.000329673	0.000415145	0.000366301	0.000293042	0.000366304	0.000402954	0.000451776	0.000378513	0.000476196	0.000488405	0.000341866	0.000427353	0.000415166	0.000463985	0.000427356	0.000378516	0.00042732	0.000500617
256847	0.002	0.000331949	0.000196829	0.000331517	0.000269345	0.000279703	0.000310783	0.00046635	0.017153878	0.098658756	0.0007988	0.742292891	0.002593804	0.003128078	0.000362612	0.00055989	1.172548725	0.003610393	0.021121617	0.001112976	0.000768438	0.000497962	0.000643166	0.000549297	0.00109974	0.000860951	0.002225389	0.000497427	0.000341878	0.00079857	0.000424814	0.000279706	0.000331501	0.000321141	0.11557043	0.000404039	0.00082959	0.000258985	0.000881629	0.00037297	0.0007464	0.000290064	0.000466223	0.000310783	0.000642519	0.000300425	0.000383297	0.000352267	0.000341862	0.000279703	0.000404018	0.000300425	0.000435146	0.000290064	0.000393676	0.000196828	0.000331501	0.000300425	0.000300422	0.000258985	0.00043519	0.000445536	0.000538799	0.000414376	0.000331501	0.000290064	0.000321143	0.000310829	0.000715209	0.000466252	0.000414441	0.000290064	0.000694558	0.000341862	0.000372939	0.000227908	0.000362581	0.000383299	0.000362581	0.000393657	0.000497266	0.00035222	0.000424752	0.000238251	0.00035222	0.000341862	0.000310783	0.000445484	0.000518034	0.000321159	0.000310798	0.000248626	0.000486908	0.000362581	0.000331501	0.000393657	0.000341862	0.000341859	0.000269343	0.000279719	0.000300409	0.000341862	0.000269345	0.000466254	0.000393657	0.000300422	0.000372939	0.000290064	0.000435095	0.000393676	0.00035222	0.000466205	0.000341862	0.000279703	0.000269299	0.000362581	0.000362578	0.000372939	0.000310783	0.000383297	0.000321143	0.000414459	0.000300425	0.00039366	0.00035222	0.000269345	0.000486893	0.000393657	0.000341859	0.000455816
256848	0.002	0.000392369	0.000299078	0.000319638	0.000278394	0.000319669	0.000278394	0.000515628	0.016954571	0.095220272	0.000805132	0.730156973	0.00238356	0.003174756	0.000350924	0.000660932	1.044679953	0.003676514	0.021867615	0.00107703	0.000629908	0.000423102	0.000515859	0.000567412	0.000991168	0.001032913	0.002225341	0.000495235	0.000288707	0.000763639	0.000340262	0.000278394	0.000422777	0.000412483	0.117701828	0.000557407	0.000846149	0.000247462	0.000928986	0.00034029	0.000742861	0.000257773	0.000557087	0.000288722	0.000443386	0.000247462	0.000309328	0.000278394	0.000216529	0.000309344	0.000340262	0.000257773	0.000494957	0.000329953	0.00031964	0.000360868	0.000350572	0.000381521	0.000402127	0.000422764	0.000268085	0.000257773	0.000309328	0.000360884	0.000360886	0.00022684	0.000433077	0.000371193	0.000505282	0.00032995	0.000587926	0.000381506	0.000546621	0.000525968	0.000546711	0.000288707	0.000319638	0.000288707	0.000360884	0.000402158	0.000422767	0.000309328	0.000381506	0.000195907	0.000350572	0.00031964	0.000402127	0.000371193	0.000381506	0.00032995	0.000360884	0.000309328	0.000391815	0.000391815	0.00034026	0.00034026	0.000350572	0.000299016	0.000371193	0.000309328	0.000360897	0.000309328	0.000340247	0.000360884	0.000402127	0.00034026	0.000391831	0.000319622	0.000319656	0.000484645	0.000319638	0.000247447	0.000350572	0.000371193	0.00031964	0.000319638	0.00034026	0.000371193	0.000268085	0.000381503	0.00023715	0.000340262	0.000360884	0.000360884	0.000360884	0.00023715	0.000402127	0.000412437	0.00034026	0.00047432
256849	0.002	0.000567997	0.000378209	0.000355899	0.000422732	0.000311412	0.000367022	0.000645426	0.019034624	0.105707344	0.000969163	0.7832542	0.002715369	0.003470276	0.000378192	0.000790984	1.3091212	0.004103762	0.022837179	0.001083318	0.000679645	0.000411989	0.000623476	0.000679067	0.001248072	0.000946747	0.002220675	0.000578737	0.000445223	0.000868388	0.000433836	0.000355899	0.000344809	0.000311429	0.124246842	0.0005342	0.000790168	0.000411595	0.001024798	0.00024468	0.000834691	0.000389299	0.000645284	0.000266924	0.000578587	0.000300289	0.000355916	0.000311429	0.000333655	0.000255802	0.000500536	0.000289168	0.00052276	0.000422629	0.000612253	0.000333655	0.000389266	0.000322535	0.000222436	0.00047829	0.000367019	0.000255803	0.000444876	0.000367022	0.000344779	0.000333655	0.00047824	0.000389266	0.000600736	0.000378142	0.000511659	0.000311412	0.000790193	0.000444873	0.000411509	0.000289168	0.000311412	0.000355896	0.00044494	0.000289168	0.00043375	0.000367019	0.000389263	0.000378195	0.000500516	0.000433769	0.000422629	0.000300289	0.000511592	0.000467116	0.000400389	0.000333639	0.000511642	0.000289168	0.000444873	0.000300275	0.000422629	0.000300289	0.000322532	0.000300242	0.000444873	0.000333655	0.000355899	0.000500483	0.000311412	0.000378142	0.000311412	0.000411506	0.000333655	0.000255802	0.000278045	0.000311379	0.000400386	0.000278045	0.000322532	0.000311412	0.000378142	0.000411506	0.00043375	0.000400386	0.000378142	0.000266924	0.000289135	0.000333655	0.000344776	0.000467119	0.000444876	0.000344776	0.000433753	0.000400386
256850	0.002	0.000442706	0.000281366	0.000251127	0.000231038	0.000241081	0.000261173	0.000472303	0.016177899	0.095524188	0.000703751	0.725152945	0.002402463	0.003114297	0.000381746	0.000563334	1.11811152	0.003580123	0.02025695	0.000907408	0.000825633	0.000311786	0.00062319	0.000572949	0.000965504	0.000784428	0.00224894	0.000562908	0.000281293	0.000703857	0.0003717	0.000432073	0.000341533	0.000301353	0.110797997	0.000552701	0.000804189	0.0003717	0.00086463	0.000371667	0.000764024	0.000331522	0.000602995	0.000281263	0.000502497	0.000241082	0.000321443	0.000271217	0.000411867	0.000241081	0.000321443	0.00029131	0.00039176	0.000291307	0.000421896	0.000311397	0.000452045	0.000301353	0.000301353	0.000321443	0.000431955	0.000321443	0.00035158	0.000281263	0.00033149	0.000381744	0.00035158	0.00035158	0.000522407	0.000381716	0.00039176	0.0003114	0.000683589	0.000251127	0.00029131	0.00039182	0.000220992	0.000321443	0.000421909	0.000311415	0.00037167	0.000361684	0.000381714	0.00039176	0.000281263	0.000411865	0.000160647	0.00033149	0.000371685	0.00029131	0.00035158	0.000331487	0.00045206	0.00033149	0.00037167	0.000291307	0.00029131	0.00035158	0.000351577	0.000291307	0.00037167	0.000401804	0.000391772	0.000321443	0.000401806	0.000251127	0.000411865	0.000311397	0.00033149	0.000301353	0.000371655	0.000301353	0.000361624	0.00037167	0.000361641	0.000441984	0.000341533	0.000341533	0.000220962	0.000291322	0.000261173	0.00041185	0.00039176	0.000321443	0.00039176	0.000251127	0.000351577	0.000291307	0.00035158	0.000341533
256851	0.002	0.000546565	0.000363889	0.000272876	0.000318356	0.000307022	0.000352464	0.000591528	0.018521408	0.107423761	0.000750965	0.823282793	0.002547758	0.00333928	0.000352464	0.000785703	1.272472321	0.004285477	0.023020087	0.001016238	0.000717371	0.000637441	0.000865364	0.000717386	0.001001668	0.0008311	0.002454341	0.000648514	0.000272876	0.000921933	0.000386577	0.000397943	0.000329727	0.000488972	0.126580177	0.000500363	0.001070187	0.000238783	0.000898952	0.000477535	0.000762161	0.000420685	0.000523068	0.000306985	0.000511677	0.000397965	0.000329727	0.000318356	0.000432073	0.000375206	0.000454847	0.000443424	0.000511643	0.000284262	0.000477518	0.000375203	0.000386574	0.000409311	0.000363852	0.000284245	0.000329724	0.000363835	0.000454813	0.000318472	0.000420719	0.000375203	0.000534417	0.000352466	0.000511677	0.000318356	0.000545873	0.000386591	0.000773589	0.000420685	0.000488972	0.000397963	0.000375206	0.000363835	0.000352464	0.000386574	0.000454793	0.000352464	0.000500289	0.000216026	0.000375203	0.000466164	0.000500272	0.000306987	0.00039798	0.000295616	0.000420685	0.000397963	0.000284194	0.000318356	0.000363818	0.000329724	0.000409314	0.000295514	0.000420702	0.000272828	0.000409314	0.000250136	0.000341095	0.000488903	0.00037522	0.000329724	0.000329724	0.000397928	0.000432053	0.000318356	0.000477532	0.000488955	0.000409314	0.000420685	0.000454793	0.000375203	0.000409314	0.000363835	0.000386574	0.000420682	0.000363818	0.000466167	0.000488906	0.000397943	0.00048892	0.000295616	0.000466164	0.000397943	0.000523014	0.000511643
256852	0.002	0.000432808	0.000261576	0.000409558	0.000318439	0.000307065	0.000341185	0.000546192	0.018579139	0.106158114	0.00088807	0.814325302	0.002777994	0.003340129	0.000443541	0.000877227	1.299359458	0.00415821	0.02345546	0.001095567	0.000843442	0.000534949	0.000591967	0.000694425	0.001230251	0.000876611	0.002660928	0.000751185	0.000352576	0.000888076	0.000512217	0.000454997	0.000352525	0.000329814	0.125322684	0.000625735	0.00093347	0.000261575	0.000887914	0.000329814	0.000819337	0.000466292	0.000659954	0.000375336	0.000489117	0.00028432	0.000238846	0.000420793	0.000477678	0.000341202	0.000420793	0.000318439	0.000386662	0.000318439	0.000500477	0.000318439	0.000477678	0.000307082	0.000341185	0.000341185	0.000477658	0.000318439	0.000454932	0.000477678	0.000250185	0.000432167	0.000523188	0.000307068	0.000511914	0.000500406	0.000591507	0.000375302	0.000762386	0.000386676	0.000398047	0.000375305	0.000307068	0.000386676	0.000329745	0.000398047	0.000466286	0.000341171	0.000420761	0.000295694	0.000386713	0.00036393	0.00036393	0.000386676	0.000454912	0.000272898	0.000352559	0.000420795	0.000409421	0.000409421	0.00058015	0.000443558	0.000420793	0.000375305	0.000352556	0.000272897	0.000409438	0.000363928	0.000329794	0.000341185	0.000432187	0.000375305	0.00036393	0.000420795	0.000352556	0.000398047	0.000432167	0.000420812	0.000352559	0.00036393	0.000454912	0.000307065	0.000420795	0.000261558	0.000329794	0.000420795	0.000466286	0.000466255	0.000511828	0.000352556	0.000386676	0.00036393	0.000432167	0.000398047	0.000409424	0.000489032
256853	0.002	0.000371277	0.000371017	0.000259662	0.000395673	0.000222566	0.00035858	0.000630943	0.019620926	0.117697031	0.0009658	0.880110018	0.002895693	0.00359423	0.000432861	0.000916477	1.436719587	0.004684377	0.02384495	0.001104721	0.000743047	0.000482687	0.000668072	0.000754886	0.00116403	0.000952958	0.002294397	0.000817004	0.000296755	0.000916567	0.000569038	0.000333885	0.000333848	0.00035858	0.136642722	0.000692765	0.001002392	0.000333866	0.001238635	0.000420402	0.000828935	0.000370943	0.000643195	0.000544126	0.000420402	0.000457498	0.000445135	0.000296754	0.000531763	0.000370943	0.00038331	0.000358577	0.000618388	0.000408036	0.000605914	0.000284389	0.000506975	0.000432768	0.000445135	0.000408036	0.000445131	0.000420421	0.000358562	0.000296754	0.000333869	0.000469842	0.000494612	0.00048223	0.000667977	0.000408039	0.000482246	0.000408039	0.000828907	0.000544089	0.000605929	0.000346214	0.000333848	0.00038331	0.000482227	0.000383307	0.000420384	0.000309118	0.00049459	0.000370943	0.000309118	0.00051932	0.000309118	0.000370943	0.000395676	0.000420402	0.000432768	0.000457495	0.000482246	0.000432768	0.000395673	0.000309118	0.000432768	0.000321485	0.000420424	0.000408036	0.000333848	0.00046999	0.000469879	0.000482246	0.00049459	0.00049459	0.000581222	0.000358577	0.000556434	0.000370943	0.000383288	0.000346251	0.000346214	0.000346214	0.000370943	0.00048223	0.000346214	0.000445131	0.000383307	0.000358577	0.000445094	0.000469842	0.000618277	0.000383307	0.000556437	0.000420402	0.000346214	0.000358562	0.000605892	0.00051932
256854	0.002	0.000469703	0.000323089	0.000333513	0.000343936	0.000218868	0.000271042	0.000521274	0.01635633	0.098190069	0.000698884	0.749862096	0.002693326	0.003294278	0.000396387	0.000615866	1.209825564	0.003896088	0.02142294	0.001036071	0.000584614	0.00042778	0.000698908	0.000511017	0.00094954	0.000960138	0.002238733	0.000490003	0.000312668	0.000845393	0.000333528	0.000354373	0.000364794	0.000291824	0.11403139	0.000583888	0.000771716	0.000343965	0.000803158	0.000343934	0.000615189	0.000375202	0.000437769	0.00027098	0.000396046	0.000479502	0.000208461	0.000312668	0.000354357	0.000354357	0.000416955	0.000427361	0.000458613	0.000270977	0.000427363	0.000291824	0.000375202	0.000375217	0.000343934	0.00027098	0.000250119	0.000281401	0.000437737	0.00022929	0.000302248	0.000312668	0.000531601	0.000281401	0.000448177	0.000291824	0.000458629	0.00027098	0.000709053	0.000343936	0.000427314	0.000385625	0.000323061	0.000343936	0.000375248	0.000385641	0.000500289	0.00027098	0.000375202	0.000364781	0.000281416	0.000364783	0.000489925	0.000302245	0.000437722	0.000427314	0.000385623	0.00040647	0.00040647	0.000343936	0.000291824	0.000343934	0.000448158	0.000343936	0.000323089	0.000396062	0.000364781	0.00022929	0.00039603	0.000385628	0.000427314	0.000375202	0.00040647	0.000333528	0.00040647	0.000302232	0.00040647	0.000323089	0.000333513	0.000323089	0.000323092	0.000396046	0.000291824	0.000333513	0.00040647	0.000479489	0.000354357	0.000385638	0.000291824	0.000396046	0.000333513	0.000323108	0.000364778	0.000364781	0.000291824	0.000343934
256855	0.002	0.000552558	0.000619837	0.000444188	0.000242261	0.000323015	0.000349934	0.00079437	0.022923116	0.129484007	0.001105136	0.958198719	0.00300268	0.003899594	0.000538681	0.001092334	1.49061609	0.004741903	0.026890449	0.001514117	0.000862698	0.000606514	0.000808127	0.000673172	0.001212635	0.000902592	0.003230437	0.0005788	0.000578817	0.001321103	0.00055194	0.000457608	0.000349974	0.000349914	0.147424234	0.000471109	0.001279975	0.000255719	0.001118126	0.000605735	0.001010428	0.000457605	0.000754167	0.000363394	0.000524918	0.000578777	0.000524921	0.000484523	0.00041723	0.000403769	0.000444148	0.000349934	0.000511464	0.000390329	0.000686555	0.000457605	0.000403769	0.000309556	0.000551842	0.000349934	0.000444148	0.00049802	0.000282639	0.000390312	0.000390312	0.000551819	0.000430667	0.000363391	0.000538358	0.00048457	0.000524901	0.000376852	0.000942608	0.000417227	0.000471065	0.000376852	0.000430687	0.000363371	0.00041723	0.000430687	0.00059214	0.000376852	0.00051144	0.000349934	0.000349934	0.000471065	0.000524901	0.000323014	0.000619111	0.000403749	0.000497983	0.000336396	0.000699948	0.000349894	0.000484486	0.000457605	0.000484523	0.000444144	0.000444148	0.000538361	0.000471062	0.000403769	0.00051144	0.000632632	0.000538358	0.000484523	0.000497983	0.000349934	0.000484523	0.00051144	0.000524901	0.000322959	0.000417227	0.000390309	0.000390312	0.000363391	0.00041723	0.000336473	0.000484523	0.000538378	0.00051144	0.000282638	0.000457585	0.000390289	0.000457605	0.00041723	0.000538358	0.000457605	0.000403769	0.000457605
256856	0.002	0.000616909	0.000450436	0.000402784	0.000236933	0.000367264	0.000331705	0.000616296	0.018960772	0.111584025	0.000770643	0.84028434	0.002750055	0.003372536	0.000581155	0.000628789	1.286349527	0.004368139	0.02437855	0.001225486	0.000819788	0.000391306	0.00054525	0.000497648	0.001198235	0.001055964	0.002544573	0.000628215	0.000284319	0.000936932	0.00055716	0.00042648	0.000379127	0.00031986	0.128852925	0.000569103	0.001079178	0.000296164	0.00090134	0.000426477	0.000865347	0.000473919	0.000592385	0.00030803	0.000509422	0.000379091	0.000414629	0.000438325	0.000497645	0.000367246	0.000367246	0.00031986	0.000580578	0.000379091	0.000438325	0.000331705	0.00042646	0.000343568	0.00045017	0.000355398	0.000414632	0.000284318	0.000390975	0.000426445	0.000497577	0.000272471	0.000533118	0.000414629	0.000485711	0.000402784	0.000438325	0.00034355	0.000806299	0.000485782	0.000438325	0.000544963	0.000248778	0.000474041	0.000426477	0.000379091	0.000556847	0.000319857	0.000414632	0.000462015	0.000390936	0.000473881	0.000367243	0.000367246	0.000414647	0.000438322	0.000426495	0.00024876	0.000580572	0.000331705	0.000426477	0.000319857	0.000355398	0.000390942	0.000402784	0.000390936	0.000390954	0.000355398	0.000379091	0.000355398	0.000390939	0.000450206	0.00058056	0.000390936	0.000473863	0.000284318	0.000390939	0.000426498	0.000355398	0.000426477	0.000450173	0.000462018	0.000402784	0.000426477	0.000308012	0.000485711	0.000390936	0.000390939	0.000604197	0.000438322	0.000296164	0.00034355	0.000379127	0.000331705	0.000355398	0.000462018
256857	0.002	0.000689796	0.000300531	0.000338075	0.000313033	0.000413225	0.000338094	0.000689165	0.019789713	0.118772664	0.001015564	0.875043764	0.002969459	0.004111555	0.000425726	0.00091526	1.571976517	0.004807875	0.025158145	0.001093424	0.000764852	0.000514064	0.000614015	0.000588888	0.001103137	0.0009901	0.002778997	0.000726699	0.000500872	0.001065781	0.000626404	0.000463291	0.000538534	0.000325556	0.140802636	0.000588657	0.001090523	0.000425726	0.000877076	0.000525865	0.000802017	0.000438267	0.0005761	0.000388161	0.000500853	0.000200341	0.000350598	0.000450768	0.000576078	0.000400683	0.000488337	0.000400683	0.000475795	0.000413206	0.000525921	0.000563499	0.000363118	0.00027547	0.000363121	0.000212844	0.000388161	0.000350598	0.000613587	0.00028799	0.00046331	0.000375641	0.000588619	0.000313033	0.000651318	0.000212845	0.000563464	0.000375641	0.000751585	0.000350595	0.000425729	0.000538422	0.000475814	0.000388164	0.000413203	0.000300512	0.000438249	0.000375641	0.000450731	0.000400686	0.000388161	0.000375641	0.000425726	0.000576078	0.000475814	0.000500872	0.000450768	0.000313033	0.000613565	0.000538456	0.000450768	0.000463291	0.000450787	0.000350598	0.000388179	0.000313014	0.000413203	0.000363118	0.000463291	0.000388164	0.000413206	0.000250427	0.000438246	0.000500913	0.000463291	0.000388161	0.000287972	0.000388161	0.000338113	0.000325556	0.000450768	0.000550938	0.000450787	0.000375622	0.000550938	0.000450768	0.000400683	0.000413203	0.000475811	0.000313033	0.000400683	0.000488371	0.000550945	0.000363099	0.000550942	0.000550938
256858	0.002	0.000523471	0.000322617	0.000311381	0.000344811	0.000333622	0.000322503	0.000623131	0.017425441	0.10485638	0.000880098	0.798259788	0.002559278	0.003121165	0.000478242	0.000601384	1.221485566	0.0042259	0.022644051	0.001194241	0.000791413	0.000422968	0.000679182	0.000578693	0.000856943	0.000924539	0.00250103	0.000478211	0.00035588	0.000913123	0.000355863	0.000467156	0.000333622	0.000400382	0.125019573	0.000689849	0.00074557	0.000366985	0.001057648	0.000177931	0.000734423	0.000433726	0.000511788	0.000333639	0.000545021	0.000367033	0.000222447	0.000222414	0.00042259	0.00028914	0.000433743	0.00028914	0.000533846	0.000278017	0.000567326	0.000266898	0.000344741	0.000333622	0.000422607	0.00028914	0.0003225	0.0003225	0.000422604	0.00042259	0.000489361	0.000266897	0.000344741	0.000378121	0.000544985	0.000333622	0.000433726	0.000300259	0.000801208	0.000444829	0.00046707	0.000411471	0.000467092	0.000311378	0.00028914	0.000311381	0.000433709	0.000422587	0.000400346	0.000378105	0.000355863	0.000278017	0.00046707	0.0003225	0.000366985	0.000366983	0.000366983	0.000355863	0.00028914	0.000266882	0.000411468	0.000200156	0.00038921	0.000278017	0.000311381	0.000411485	0.000344744	0.000444829	0.00046707	0.000400346	0.000355847	0.000433776	0.000444831	0.00032247	0.000355863	0.000389246	0.000344725	0.000333622	0.000455967	0.000366985	0.000300259	0.000333622	0.000456001	0.00028914	0.000578312	0.000478192	0.000433709	0.000355863	0.000378105	0.000355863	0.000289106	0.000366985	0.000389227	0.000333622	0.000422587	0.000300259
256859	0.002	0.000483504	0.000338246	0.000231791	0.000251122	0.000251107	0.000289739	0.000579878	0.015570612	0.088504095	0.00067698	0.69662366	0.002456268	0.002827224	0.000270423	0.000677226	1.065226564	0.00332573	0.019829097	0.001096297	0.000648099	0.000464145	0.000647899	0.000589614	0.000860908	0.000793022	0.002327268	0.000425009	0.000289753	0.000783206	0.000425065	0.000454127	0.000222133	0.000405648	0.104688009	0.000338061	0.000782967	0.000328428	0.000831296	0.000280082	0.000666737	0.00028008	0.000512062	0.000328373	0.000415336	0.000222132	0.000367016	0.000434623	0.000318699	0.000289739	0.000357374	0.000347701	0.000444325	0.000299396	0.000512006	0.000338029	0.000405708	0.000280082	0.000415379	0.000280111	0.00032837	0.000309055	0.000511987	0.000289739	0.000270423	0.000231762	0.000405633	0.000318711	0.000444282	0.000376661	0.000473271	0.000357345	0.000695789	0.00040565	0.000309055	0.000367002	0.000251107	0.000260764	0.000251107	0.000270423	0.000424964	0.000357389	0.000386306	0.000347686	0.000309055	0.000338029	0.00044441	0.00038632	0.000260764	0.000299383	0.000270452	0.000367002	0.000434608	0.000386318	0.000376661	0.00032837	0.000357345	0.000241434	0.000299396	0.000280082	0.000289739	0.000318714	0.000357343	0.000357345	0.000376661	0.000395977	0.000405633	0.000367002	0.000270423	0.000309055	0.00021246	0.00038632	0.000270423	0.000338029	0.000289739	0.000280051	0.000231748	0.000260764	0.000395977	0.000386335	0.000289739	0.000357345	0.000309055	0.00032837	0.000347686	0.000299396	0.000270409	0.000270423	0.00045391	0.000357345
256860	0.002	0.000476778	0.000238121	0.000302982	0.000367922	0.000216448	0.000389645	0.000530512	0.01784918	0.101461354	0.000736723	0.768791678	0.002707914	0.003506519	0.000302998	0.000552589	1.223406511	0.004121722	0.021567683	0.001282282	0.000606915	0.000552394	0.000628032	0.000650009	0.001170382	0.000855808	0.002248088	0.000584639	0.000302998	0.000671469	0.000400386	0.00041127	0.000378969	0.000313801	0.118122325	0.000497833	0.000801409	0.000302979	0.000822999	0.000335556	0.000757999	0.00043283	0.000465326	0.000335475	0.000486984	0.000259698	0.000270519	0.000281341	0.000357084	0.000324623	0.000357087	0.000378725	0.000476183	0.000421995	0.000422024	0.000367906	0.000335445	0.00029216	0.000432849	0.000378725	0.000443685	0.000324623	0.00043283	0.000313801	0.000378728	0.000324623	0.000367906	0.000422027	0.000476132	0.000259698	0.000519466	0.000281341	0.00071453	0.00040037	0.000411189	0.000313801	0.000346265	0.000378728	0.000476145	0.000248877	0.000411205	0.000324591	0.000346265	0.000432833	0.000422011	0.000357103	0.00044375	0.000411189	0.000411205	0.000389548	0.000281276	0.000302982	0.000389548	0.000281341	0.000335443	0.000302982	0.000324656	0.000367906	0.000411192	0.000367903	0.00038955	0.000216415	0.000422011	0.000443652	0.000302979	0.000313801	0.000421995	0.000454472	0.000367925	0.000335445	0.000443717	0.000205562	0.000270489	0.000313785	0.000281341	0.000367906	0.000367906	0.000357084	0.000335462	0.000443636	0.000378725	0.000324623	0.000400337	0.000411189	0.000367906	0.000454474	0.000346265	0.000476132	0.000411189	0.000313785
256861	0.002	0.000479074	0.000300404	0.000196983	0.000121942	0.000225124	0.000281419	0.000610011	0.01496105	0.086951594	0.000535029	0.676342994	0.002386039	0.002947299	0.000384686	0.000619751	1.065063469	0.003476617	0.019399421	0.0009515	0.000714306	0.000375583	0.000535053	0.000572824	0.000911174	0.00065725	0.002138358	0.000459839	0.00033773	0.000826394	0.00035646	0.000225332	0.000347123	0.000290828	0.104480219	0.000469157	0.00098611	0.000412853	0.000817022	0.00040339	0.000544279	0.000281391	0.000403488	0.000403375	0.000384657	0.000309546	0.000262645	0.000262673	0.000234464	0.000243885	0.000375222	0.000253264	0.000328304	0.000281405	0.000506754	0.000281419	0.000281405	0.000262645	0.00035646	0.000262645	0.000290786	0.00022511	0.000356446	0.000253264	0.000347081	0.000300165	0.000318928	0.000422136	0.000515997	0.000309546	0.000347067	0.00022511	0.000638186	0.000300165	0.000440896	0.000253264	0.000300151	0.000384587	0.000431557	0.000328304	0.000328307	0.000290786	0.000272024	0.000318925	0.000337686	0.000243871	0.000384587	0.000150069	0.000487842	0.000309546	0.000225124	0.000309544	0.000328307	0.000337686	0.000356446	0.000243885	0.000356446	0.00022511	0.000337686	0.000309546	0.000347067	0.000281403	0.000272024	0.000393983	0.000384615	0.000262645	0.000309546	0.000384615	0.000393968	0.000347064	0.000272024	0.000234503	0.000225123	0.000318925	0.000309544	0.000290784	0.000328304	0.000318925	0.000318925	0.000309544	0.000300151	0.000272024	0.000347067	0.000262659	0.000328307	0.000365825	0.000234489	0.000272012	0.000375208	0.000337686
256862	0.002	0.000636953	0.000353336	0.000294449	0.000318002	0.000259113	0.000294467	0.000624477	0.018899643	0.110858465	0.000978495	0.859073861	0.002983185	0.003151141	0.000459408	0.000920193	1.30861729	0.003780681	0.023963016	0.001360542	0.000909325	0.000471555	0.000802065	0.000683649	0.001014204	0.00090774	0.002684193	0.00048302	0.000412262	0.000990757	0.000589001	0.00037698	0.00047115	0.00037691	0.129653518	0.000530322	0.000895785	0.000329798	0.000895914	0.000400448	0.000813148	0.000365113	0.000600936	0.000353336	0.000565445	0.000329781	0.000435782	0.000235557	0.000459356	0.000341557	0.000447559	0.000388674	0.000482911	0.000435779	0.000530025	0.000412247	0.000424003	0.00027089	0.000412224	0.000365133	0.000376892	0.000400448	0.000482893	0.000341557	0.000482876	0.000341557	0.00045932	0.000365113	0.000577189	0.000447612	0.0006362	0.000259114	0.000565395	0.000541816	0.000353336	0.000506417	0.000365116	0.000376892	0.000318002	0.000388671	0.000482893	0.000235557	0.000412224	0.000353333	0.000306225	0.000435782	0.000423985	0.000270873	0.000435782	0.000400448	0.000577116	0.000247334	0.000412227	0.000329781	0.000435782	0.00034156	0.000353336	0.000447559	0.000329781	0.000388668	0.000435782	0.000388671	0.000424003	0.000482893	0.000424003	0.000353336	0.000365113	0.000506446	0.000424	0.000471117	0.000294428	0.00049467	0.000388671	0.000306225	0.000600727	0.000482893	0.000388671	0.000353336	0.000365113	0.000459335	0.000435747	0.000365116	0.000435782	0.000353336	0.000341557	0.000341557	0.000376892	0.000435782	0.000341557	0.000388671
256863	0.002	0.000530787	0.000447712	0.000353578	0.00031806	0.000294521	0.000306299	0.000671858	0.019965532	0.11197552	0.000825414	0.839895067	0.002461172	0.003521132	0.000306299	0.000861464	1.328715073	0.004646572	0.025218409	0.001194776	0.000814318	0.000459493	0.000743041	0.000695521	0.001002335	0.001002697	0.002649281	0.000660109	0.000435915	0.000789967	0.000388743	0.000471571	0.000353401	0.000518832	0.129023283	0.000600932	0.00088413	0.000341655	0.001002138	0.000306282	0.000766119	0.000424084	0.000565502	0.000412303	0.000518379	0.000306282	0.00036518	0.000306282	0.000388743	0.000282739	0.000530137	0.00036518	0.000541901	0.000306282	0.000530193	0.000400521	0.000518426	0.000353401	0.000471221	0.000412303	0.000400524	0.000471201	0.000577278	0.000270941	0.0002945	0.000494749	0.000541954	0.000518341	0.000541916	0.000400521	0.000518359	0.000424081	0.000707109	0.00034162	0.000612757	0.000412303	0.000259161	0.00034162	0.000424081	0.000388743	0.000412303	0.000400521	0.000412303	0.000388725	0.00036518	0.000318063	0.000329841	0.000329841	0.00038874	0.000388743	0.00045944	0.000388743	0.000424084	0.00036518	0.000400521	0.00034162	0.000424081	0.000353401	0.00036518	0.000341623	0.00034162	0.000400521	0.000400521	0.000424081	0.00034162	0.00034162	0.000565479	0.000518376	0.000365183	0.000353398	0.00036518	0.000376961	0.000459422	0.000412303	0.00031806	0.00036518	0.000494761	0.000400521	0.000329841	0.000412303	0.000435862	0.000376961	0.000494761	0.00034162	0.000400521	0.000282669	0.000353401	0.00034162	0.000329839	0.000318042
256864	0.002	0.000560062	0.000258103	0.000236628	0.000311891	0.000290366	0.000333416	0.000699538	0.017938903	0.102943427	0.000926029	0.777163538	0.002301133	0.003366402	0.000397992	0.000656964	1.119635287	0.0038213	0.022368354	0.001134246	0.000775792	0.000419694	0.000656489	0.000796634	0.000979794	0.00095872	0.00246182	0.000430256	0.000268877	0.000764166	0.000537898	0.000376435	0.000258105	0.000344142	0.119174831	0.000537931	0.000915088	0.000441009	0.000968893	0.000354895	0.000527159	0.000408667	0.000548587	0.000354892	0.000354895	0.000344139	0.000290383	0.000333383	0.000430192	0.000333383	0.000430189	0.000376417	0.000408683	0.000322631	0.000602453	0.000322647	0.000354892	0.000322566	0.000301122	0.000365648	0.0003764	0.000311878	0.000365648	0.000397992	0.000440961	0.000290366	0.000387159	0.00030109	0.000656468	0.000322614	0.000419501	0.000440945	0.000710133	0.000354892	0.000505487	0.000333383	0.000311875	0.000430173	0.000301122	0.000419418	0.000451687	0.000354892	0.000354895	0.000301122	0.000354895	0.000311859	0.000387159	0.000430205	0.000419452	0.000354895	0.000376403	0.000451698	0.0003764	0.000354892	0.000354862	0.000344139	0.000354892	0.000365648	0.000365648	0.0003764	0.000311859	0.000322631	0.000344139	0.000494715	0.000354895	0.000365648	0.000322631	0.000322631	0.000268858	0.000397909	0.000527014	0.0002043	0.000279613	0.000430173	0.000344136	0.000322631	0.000333383	0.000344139	0.000397909	0.000365696	0.00024735	0.000268858	0.000247349	0.000258104	0.000440929	0.000451682	0.000301106	0.000354895	0.00041942	0.000419342
256865	0.002	0.000599335	0.000426134	0.000322247	0.000230176	0.000299229	0.000356771	0.000610322	0.019365937	0.107624102	0.000806618	0.79950638	0.002520321	0.003695743	0.000425841	0.000818401	1.298384386	0.004324634	0.023487348	0.001224091	0.000830371	0.000495393	0.0008412	0.000725492	0.001106396	0.000887309	0.002448936	0.000598958	0.000310736	0.00099124	0.000506475	0.000402809	0.000253193	0.000368316	0.126524749	0.00059874	0.001059872	0.000368281	0.00096788	0.000322247	0.000840708	0.00047193	0.000587141	0.000414319	0.000564003	0.000356771	0.000230176	0.000345264	0.000391299	0.000333754	0.000402806	0.000379789	0.000506475	0.000471878	0.000517948	0.000230177	0.000414336	0.000425826	0.000414319	0.000448861	0.000540965	0.000276211	0.000379789	0.000310736	0.000379789	0.000310736	0.000437336	0.000368264	0.000575628	0.000310739	0.000644596	0.000299229	0.000829078	0.000333754	0.000322232	0.000322298	0.000564051	0.000379791	0.000379791	0.000368281	0.000494933	0.000379791	0.000161106	0.000333722	0.000494896	0.000448878	0.000345264	0.000437334	0.000517913	0.000379791	0.000391299	0.000368281	0.000425826	0.000425826	0.000437334	0.000356771	0.000483455	0.000368281	0.000391299	0.000264702	0.000414333	0.000402809	0.000379789	0.000368281	0.000322247	0.000402826	0.000402809	0.000391299	0.000494878	0.000540965	0.000402806	0.000322247	0.000333754	0.000437334	0.000391299	0.000299226	0.000379791	0.000333757	0.000425826	0.000333757	0.000448826	0.000391284	0.000333754	0.000391299	0.000471878	0.000287702	0.000345264	0.000368278	0.000425809	0.000310736
256866	0.002	0.000558876	0.000243525	0.000233378	0.000253655	0.000253673	0.000385635	0.000568514	0.016626779	0.09609884	0.000660094	0.722283297	0.002139716	0.003053042	0.000405927	0.000660449	1.223635949	0.004229723	0.020079361	0.001069887	0.000630098	0.00042664	0.000588958	0.000477162	0.001250306	0.000741276	0.002344293	0.000507693	0.000304387	0.000690557	0.000466759	0.000253655	0.000405943	0.000375442	0.113444957	0.000446497	0.000720923	0.000304418	0.000792001	0.000284095	0.000791996	0.00032468	0.000446527	0.000273948	0.000436304	0.000284082	0.000263803	0.00043638	0.000456644	0.000395734	0.000284095	0.000253655	0.000405849	0.000314535	0.000517602	0.000273948	0.000344972	0.000405849	0.000405851	0.000263803	0.000415996	0.000284095	0.000405851	0.000416042	0.000426159	0.000284095	0.000355117	0.000213072	0.000507376	0.000273948	0.000466776	0.000365264	0.000619236	0.00029424	0.000375412	0.000182632	0.000365269	0.000314535	0.000314532	0.000314532	0.000568372	0.000304387	0.00053792	0.000294242	0.000416027	0.000466744	0.000415996	0.00032468	0.000355102	0.000355119	0.00029424	0.000385557	0.000476964	0.000314532	0.000263787	0.000284095	0.000324682	0.000273935	0.00032468	0.000344972	0.000344972	0.00032468	0.000314532	0.000355119	0.000456644	0.000263772	0.00029424	0.000334827	0.000284095	0.000314535	0.000344972	0.000304387	0.000243509	0.000344957	0.000304387	0.000385557	0.000385557	0.000365206	0.000344974	0.000233364	0.000375412	0.000375412	0.000304387	0.000344972	0.000304387	0.000304387	0.0002638	0.000304372	0.000304387	0.000344972
256867	0.002	0.000457479	0.000333112	0.00032358	0.000352116	0.000180816	0.000190362	0.000571393	0.015240438	0.0893454	0.000590454	0.674037415	0.002488299	0.003075733	0.000314162	0.000447949	1.149176285	0.003559152	0.019617793	0.001184985	0.000571951	0.000514595	0.000523728	0.000590621	0.001039019	0.000733591	0.001900182	0.000428479	0.000314062	0.000609542	0.000447498	0.000304589	0.000361632	0.000418888	0.105518202	0.000533279	0.000828624	0.000342598	0.000838236	0.000295031	0.000657135	0.000352088	0.000428294	0.000275984	0.000333097	0.000390182	0.000371147	0.000304546	0.000314048	0.000256948	0.000418793	0.000295017	0.000466405	0.000361648	0.000409232	0.000323565	0.000266466	0.000380679	0.000361632	0.000256948	0.000552112	0.00031405	0.000371152	0.000342598	0.000295017	0.000333083	0.000342617	0.000285499	0.000456859	0.000361632	0.000409258	0.000247433	0.000637991	0.000275981	0.000476032	0.0002284	0.000266523	0.000342613	0.000285499	0.000285444	0.000418733	0.000295014	0.000295017	0.000275981	0.000371135	0.000256948	0.000333081	0.000418748	0.000390199	0.000380665	0.000285499	0.000380679	0.00038071	0.000295014	0.000399712	0.000266423	0.000266466	0.000333083	0.000275981	0.000285499	0.000323563	0.000342584	0.000418733	0.000352119	0.000361634	0.000380636	0.000333081	0.000418731	0.000361632	0.000285485	0.000342598	0.000333083	0.000380667	0.000295017	0.000333066	0.00031405	0.000371149	0.000333081	0.0003997	0.00031405	0.000333081	0.000304532	0.000333081	0.000256948	0.000266466	0.000314048	0.000342598	0.000266466	0.00031405	0.000447313
256868	0.002	0.000389018	0.000323811	0.000240463	0.000221965	0.000268237	0.000323728	0.000471907	0.015733396	0.086809583	0.000499635	0.65114056	0.002277018	0.002791882	0.000277457	0.000601949	0.981751264	0.003137901	0.019528006	0.00097458	0.000676858	0.000379385	0.00049972	0.000518434	0.000935311	0.000861559	0.001865553	0.000546003	0.000323714	0.000712769	0.000444208	0.00043482	0.00027747	0.000332977	0.10143143	0.000369999	0.000740487	0.000434806	0.000796084	0.0003237	0.000573719	0.000249712	0.000545998	0.00031445	0.000434765	0.000240463	0.000268207	0.000369957	0.000268209	0.000323698	0.000379232	0.000221966	0.000406965	0.00025896	0.000397746	0.000277457	0.00031445	0.000360749	0.000277457	0.000323742	0.000360692	0.000231213	0.000397702	0.00024971	0.000286704	0.000286704	0.000425778	0.000351444	0.000397729	0.000268207	0.000425462	0.000277457	0.000555204	0.000268207	0.000231201	0.000416229	0.000332947	0.000240463	0.000332947	0.000305203	0.000305189	0.00025896	0.00031445	0.000268209	0.0003237	0.000277445	0.000286704	0.000268237	0.000444026	0.000314464	0.000323698	0.00025896	0.000351444	0.000268209	0.000221938	0.000212716	0.000305201	0.000212716	0.000305175	0.00024971	0.000379191	0.000332947	0.000416199	0.000258957	0.000397716	0.000332947	0.000277457	0.000360694	0.000277429	0.000277457	0.0003237	0.000286704	0.000268207	0.000166349	0.00025896	0.00025896	0.000305203	0.000286706	0.000295912	0.000212703	0.000369941	0.000305189	0.000351444	0.000379163	0.000249696	0.000295953	0.000268193	0.000268207	0.000369971	0.00024971
256869	0.002	0.000422325	0.000302772	0.000291942	0.000237879	0.000291942	0.000270317	0.000660087	0.017382699	0.102689862	0.000703586	0.774138776	0.002728167	0.003089407	0.000292007	0.00080163	1.211983377	0.004099242	0.022055142	0.001140273	0.000671422	0.000465544	0.00061691	0.000660157	0.001104354	0.000876755	0.002169784	0.000551804	0.000432508	0.00072503	0.000443322	0.000400071	0.000291942	0.000227083	0.121852143	0.000529971	0.000995801	0.000443338	0.000822424	0.000367632	0.000887545	0.000335193	0.000551675	0.000400085	0.00058413	0.000270317	0.000346007	0.000248693	0.000378446	0.000335193	0.000378446	0.000378443	0.000475791	0.000291942	0.000400071	0.000432605	0.000389257	0.000389273	0.000378443	0.000302805	0.000356821	0.000237879	0.000389257	0.000400071	0.000346007	0.000346007	0.000410899	0.000302756	0.000551599	0.000281131	0.000573208	0.000389257	0.000605731	0.000356818	0.000410883	0.000378446	0.000335196	0.000194628	0.000410915	0.000335193	0.000464966	0.000486588	0.000324382	0.000291942	0.000335196	0.000432494	0.000432508	0.000367632	0.000378446	0.000291942	0.000346007	0.000378443	0.000421697	0.000324382	0.000367632	0.000410915	0.000378443	0.000400123	0.000270317	0.000432478	0.000302756	0.000324382	0.000356818	0.000356818	0.000378446	0.000356821	0.000345991	0.000291942	0.000389257	0.000378443	0.000454201	0.000302756	0.000464947	0.000389257	0.000367616	0.000400069	0.000400071	0.000443338	0.000389257	0.000346004	0.000324384	0.000410866	0.000335196	0.000335179	0.000302756	0.000367632	0.000497386	0.000356821	0.000432494	0.000475758
256870	0.002	0.000470025	0.000336746	0.000346936	0.000224474	0.000295897	0.000285726	0.000643355	0.016819944	0.099384693	0.000766014	0.721560696	0.002296389	0.002935106	0.000336744	0.000705148	1.179305013	0.003752593	0.021240293	0.001064877	0.000664394	0.00033697	0.000633255	0.000489902	0.001124693	0.000684237	0.002160909	0.000469605	0.000377814	0.000837803	0.00042859	0.000316319	0.000306237	0.000387729	0.113852996	0.000316322	0.000980693	0.000408135	0.000827089	0.000346918	0.000919139	0.000367324	0.000500094	0.000255084	0.000397933	0.0002959	0.000285695	0.000244881	0.00036734	0.000224459	0.000397994	0.000438777	0.000428577	0.000244882	0.000459306	0.00035712	0.000346915	0.000224474	0.000397933	0.000295897	0.000367322	0.000285695	0.000448948	0.000295897	0.000336713	0.000265273	0.000438795	0.000295897	0.000592057	0.000285695	0.000469419	0.000367337	0.000714764	0.000265289	0.000377542	0.000336713	0.000346915	0.000306102	0.000387731	0.000316304	0.000285695	0.000234678	0.000306099	0.000316304	0.000428572	0.000346976	0.000387729	0.000295897	0.000459199	0.000275491	0.000346915	0.000306102	0.000285695	0.000438746	0.000367322	0.000326478	0.000397933	0.000275493	0.000387729	0.000234678	0.000397946	0.000326509	0.000336711	0.000367337	0.000316304	0.000285695	0.000387729	0.000408135	0.000469403	0.000387729	0.000306102	0.000367324	0.000306102	0.00041834	0.000316304	0.000306102	0.000367322	0.000295897	0.000367322	0.000336728	0.000255084	0.000357117	0.000357117	0.000336711	0.00035712	0.000285695	0.000295897	0.000346915	0.000377524	0.000285634
256871	0.002	0.000617033	0.000282767	0.000313012	0.000323141	0.000181749	0.000272656	0.000494922	0.016200954	0.095136842	0.000808657	0.719539094	0.002322866	0.003211822	0.000323126	0.000647131	1.157601394	0.003859444	0.020849212	0.001074707	0.000637136	0.000495308	0.000727608	0.000363532	0.001051798	0.000737757	0.002372962	0.000575848	0.000292818	0.000909977	0.000363529	0.000343305	0.000302947	0.000373597	0.114032876	0.000606561	0.000757823	0.00021204	0.000727558	0.000363499	0.00054554	0.000323111	0.000606107	0.000313015	0.000454422	0.000333224	0.000343305	0.000343396	0.000353401	0.000302916	0.00040392	0.000393792	0.000474599	0.000383708	0.000504982	0.000393792	0.000373597	0.000333206	0.000302916	0.000262528	0.000262513	0.000414016	0.000343305	0.000302916	0.000313012	0.000403933	0.000343305	0.000292818	0.000504982	0.000282722	0.000353403	0.000323113	0.000717285	0.000313015	0.000504937	0.000292805	0.000323111	0.000272624	0.000383693	0.000272626	0.000444291	0.000282722	0.000343275	0.000353403	0.000363502	0.000242332	0.000444279	0.000353403	0.000434241	0.000262528	0.000353403	0.000373595	0.000403888	0.000282722	0.000413986	0.00043418	0.000333209	0.000292818	0.000343305	0.000333206	0.000464473	0.000383708	0.000333209	0.000313015	0.000464516	0.000313012	0.000413986	0.000333206	0.000484697	0.000323111	0.000242332	0.000333206	0.00045439	0.000403888	0.000272624	0.000232235	0.000403872	0.000363499	0.000413986	0.000353403	0.000292818	0.000292818	0.000424084	0.000363499	0.000383693	0.000292818	0.000282722	0.000363499	0.000363499	0.000222123
256872	0.002	0.000503629	0.000371724	0.000273338	0.000229574	0.000218611	0.000262387	0.000557808	0.017695145	0.103757227	0.000700294	0.772640867	0.0028679	0.003410503	0.000448414	0.000634977	1.349195757	0.00399792	0.021785996	0.0010977	0.00070072	0.00039364	0.000481146	0.000656628	0.001017842	0.000919325	0.002447693	0.00053599	0.00031703	0.000755015	0.000459181	0.000262371	0.00026237	0.000273302	0.119355186	0.000590613	0.000941006	0.000295166	0.000809587	0.000404489	0.000732955	0.00031703	0.000590564	0.000371692	0.000459216	0.000306099	0.000327966	0.000371692	0.000415439	0.000284252	0.000459151	0.00031703	0.000448217	0.000284235	0.000612453	0.00048108	0.000327964	0.000338897	0.000229574	0.000393556	0.000404489	0.000338894	0.000393556	0.000295199	0.00044825	0.000240474	0.000382622	0.000360758	0.000721869	0.000393526	0.000513858	0.00024049	0.000798531	0.00031703	0.00049203	0.000371692	0.00041542	0.000295166	0.000338897	0.00041542	0.000371694	0.000360758	0.000393556	0.000306097	0.000371692	0.00026237	0.000459219	0.000349828	0.000426353	0.000349828	0.000327947	0.000360761	0.000317016	0.000327964	0.000448217	0.000470098	0.000382625	0.000437284	0.000448217	0.000327914	0.000338897	0.000459164	0.00031703	0.000459118	0.00042635	0.000306099	0.000470117	0.00026237	0.000306099	0.000338894	0.00041542	0.000306099	0.000306083	0.00029515	0.000437284	0.000284219	0.000437284	0.000306099	0.000448217	0.000317033	0.000437287	0.000360761	0.000404473	0.000273269	0.000284219	0.000415452	0.000404486	0.000513826	0.000371692	0.000327964
256873	0.002	0.00060019	0.00037475	0.000181945	0.000278292	0.000353157	0.000321051	0.000610481	0.017440087	0.099277298	0.000803487	0.76513933	0.002688984	0.003196906	0.000385324	0.00063236	1.146319699	0.003661786	0.021142537	0.00116099	0.000589695	0.000557268	0.000696428	0.000674771	0.000953392	0.000728395	0.002407403	0.000621136	0.00046041	0.000835545	0.000374576	0.000321099	0.000256841	0.000374576	0.11634321	0.000385423	0.000771127	0.000299647	0.000899915	0.000310348	0.000749643	0.000406663	0.000513714	0.00025684	0.000545916	0.000353221	0.00025684	0.000321037	0.000353157	0.000353154	0.00031035	0.000299647	0.000417385	0.000460173	0.000567271	0.000267541	0.000428083	0.00031035	0.000288944	0.000417366	0.000395995	0.000310348	0.000460207	0.000224735	0.000438801	0.000278244	0.000395931	0.00025684	0.000599458	0.000288944	0.000588744	0.000321051	0.000620847	0.00039596	0.000406663	0.000278244	0.000417396	0.000331751	0.000470892	0.000278244	0.000503011	0.000417462	0.00038526	0.000288944	0.00038526	0.000363857	0.000460173	0.000331783	0.000428066	0.000256856	0.000353157	0.00038526	0.000438767	0.000374672	0.000224734	0.00037456	0.00037456	0.000342454	0.000428085	0.000342454	0.000267512	0.000267541	0.000299631	0.000363876	0.000342454	0.00037456	0.000417366	0.000278244	0.000406663	0.000353157	0.00031035	0.000417364	0.000385228	0.000299647	0.000438783	0.000406679	0.000342454	0.000321067	0.000428066	0.000299645	0.000417366	0.000502979	0.00038526	0.000481576	0.00038526	0.000363857	0.000428066	0.00039596	0.000406663	0.000417366
256874	0.002	0.000291919	0.000260324	0.000239485	0.000229072	0.000291562	0.000322801	0.000479194	0.016979096	0.100290234	0.000802658	0.737558472	0.002469124	0.003259174	0.000489805	0.00072995	1.32210523	0.00380811	0.021217605	0.001286801	0.000625905	0.000521319	0.000541759	0.000677294	0.001000896	0.00088607	0.002079137	0.000500185	0.000322798	0.000792148	0.000458211	0.000260418	0.000426939	0.000301989	0.114824813	0.000562646	0.000833594	0.000291547	0.000854476	0.000312371	0.000656254	0.000343607	0.000656439	0.000343607	0.000354023	0.00034361	0.000322782	0.000270722	0.000447798	0.00030196	0.000416572	0.000301958	0.000541585	0.000291547	0.000562415	0.000291547	0.000406086	0.000333212	0.000343641	0.000281133	0.000364432	0.000291547	0.000374845	0.000322782	0.00030196	0.000333196	0.00055203	0.000270722	0.000489462	0.000385259	0.000656277	0.000270722	0.000698012	0.000260309	0.000364434	0.000187407	0.000447764	0.000249883	0.000426924	0.000322785	0.000281102	0.000406083	0.000416494	0.000197835	0.000270722	0.000374845	0.000343623	0.00034361	0.000468575	0.00055192	0.000437303	0.000343607	0.000385259	0.000354021	0.000395672	0.000395672	0.000333196	0.000333196	0.000322785	0.000364434	0.000270722	0.000343607	0.000374845	0.000374845	0.000406083	0.000333196	0.000322782	0.000354021	0.000281133	0.000447733	0.000249896	0.000322782	0.000354021	0.000385243	0.000301958	0.00037483	0.000354023	0.000354023	0.000406083	0.000301958	0.000385259	0.000208216	0.000416479	0.000447733	0.000354021	0.000416494	0.000322785	0.000291547	0.000468573	0.000354021
256875	0.002	0.000506064	0.00026335	0.000315989	0.000273803	0.000284333	0.000326458	0.000548003	0.016781426	0.099880377	0.000727209	0.739849774	0.002678271	0.002998152	0.000442393	0.000485008	1.199597225	0.00377473	0.0217781	0.001258307	0.000559064	0.000685496	0.000695844	0.000579342	0.001118098	0.000949122	0.002155815	0.00042135	0.00030541	0.000906978	0.0004845	0.000242211	0.000495001	0.000284333	0.11552157	0.000474065	0.001065065	0.000347504	0.001086271	0.000368579	0.000611056	0.000347533	0.000505562	0.000305397	0.000473921	0.000284333	0.000273803	0.00034752	0.000315926	0.000326456	0.00033699	0.000273803	0.000379111	0.000336988	0.00049508	0.000347536	0.000368566	0.000368581	0.000263271	0.000326456	0.000421234	0.000389643	0.000347522	0.000379111	0.00024221	0.000336988	0.00050553	0.000358049	0.000505517	0.000315926	0.000431782	0.000294865	0.000663811	0.000421297	0.00042125	0.000157931	0.000379111	0.00024221	0.000389643	0.000347517	0.000463378	0.000242209	0.00034752	0.000273803	0.000305397	0.000368581	0.00041072	0.000368581	0.000463407	0.000294865	0.000368581	0.000284333	0.000326427	0.000358049	0.000431766	0.000252709	0.000400172	0.000315926	0.00025274	0.000336988	0.000315926	0.000410705	0.000305394	0.000410705	0.000379111	0.000473889	0.000294865	0.000263271	0.000452828	0.000389643	0.000326456	0.000410705	0.000315926	0.000284333	0.000315926	0.00033699	0.000273787	0.000294865	0.000410702	0.000473939	0.000431798	0.000358049	0.000305394	0.000347517	0.00046336	0.000389643	0.000368581	0.000315926	0.000284333	0.000263271
256876	0.002	0.000513147	0.000345561	0.000285998	0.000345576	0.00038131	0.000357529	0.000620429	0.01879596	0.11254479	0.000930286	0.84761484	0.002812898	0.003500445	0.000393314	0.000847386	1.307214158	0.004418157	0.023742449	0.001220985	0.000823721	0.000536446	0.000751384	0.000811084	0.001384322	0.000990232	0.002547411	0.000464773	0.000309813	0.001253238	0.000464808	0.000357511	0.000405139	0.000357476	0.129981273	0.000476746	0.001013879	0.000429045	0.001133299	0.000369447	0.000965954	0.000369393	0.000619893	0.000393224	0.000607836	0.000357476	0.000321727	0.00028598	0.000524424	0.000393278	0.000500503	0.000452784	0.000357476	0.000393224	0.000595919	0.000393222	0.000369393	0.000393222	0.000274064	0.000393224	0.000476636	0.000405139	0.000405139	0.00032173	0.000393207	0.000381307	0.000572034	0.000405139	0.000572016	0.000309813	0.000476636	0.000405139	0.000906258	0.00046474	0.000500468	0.000500575	0.000345558	0.000345558	0.000393242	0.000333644	0.000464722	0.000405139	0.000309813	0.000333644	0.000369393	0.000345561	0.000428952	0.000345558	0.000440885	0.000417092	0.000476633	0.000333644	0.000333609	0.000405174	0.000548149	0.000297878	0.000393222	0.00042897	0.000393204	0.00042897	0.000381307	0.000417053	0.000452802	0.00044089	0.000345544	0.000405139	0.000417053	0.000464719	0.000476633	0.000333644	0.000476672	0.000309813	0.000536234	0.000309795	0.000381307	0.000285963	0.000405139	0.000440888	0.000262113	0.000381307	0.000440888	0.000488586	0.000488551	0.000369393	0.000309795	0.000357476	0.000583877	0.000405139	0.000297878	0.000357458
256877	0.002	0.000449884	0.000352196	0.000449324	0.000218574	0.000364377	0.000242857	0.000583053	0.019337339	0.112936123	0.000826324	0.87453125	0.003014585	0.003789376	0.000388572	0.000900029	1.411423392	0.005219528	0.024514031	0.001194121	0.000851328	0.000620192	0.000789982	0.000802378	0.001362225	0.001057744	0.002608348	0.000692552	0.000352142	0.000960378	0.000473664	0.000388645	0.00038859	0.000461519	0.133462577	0.000620153	0.001057508	0.000449342	0.000887076	0.000303571	0.000826357	0.00042502	0.000607217	0.000352142	0.000461447	0.000340001	0.00042502	0.000327856	0.000449287	0.000352145	0.000497895	0.000352142	0.000473591	0.000461431	0.000558668	0.000473573	0.000437143	0.000400713	0.000279268	0.000412857	0.000291428	0.000364286	0.00035209	0.000364286	0.000291428	0.000364286	0.000425002	0.000437143	0.00055861	0.000388572	0.000485714	0.000242856	0.000814113	0.000279286	0.000582877	0.000437143	0.000509999	0.000340001	0.000473588	0.000376431	0.000534324	0.000388572	0.000497858	0.00020641	0.000376427	0.000461428	0.000473573	0.000510018	0.000570751	0.000388572	0.000412839	0.000327859	0.000291412	0.000303556	0.000388572	0.00041286	0.000449287	0.000352142	0.000412857	0.000388554	0.000619344	0.000388572	0.000376431	0.000582932	0.000388572	0.000461428	0.000340001	0.000291427	0.000497855	0.000449287	0.000303534	0.000376431	0.000485714	0.000449287	0.000425005	0.000497855	0.000461428	0.000437143	0.000449287	0.000412857	0.00052218	0.000449287	0.00047357	0.000327856	0.000485714	0.000400716	0.000352127	0.00053427	0.000485714	0.000364286
256878	0.002	0.000509303	0.000362199	0.000293955	0.000384369	0.000237383	0.00038442	0.000565494	0.018230943	0.106970851	0.000916839	0.804036721	0.002566747	0.003080907	0.000463735	0.000724488	1.336483729	0.003994869	0.024043268	0.001158139	0.000645525	0.000520371	0.000724047	0.000611023	0.001245262	0.000894081	0.002325788	0.000531561	0.000350422	0.000939435	0.000406963	0.000237383	0.000248705	0.00033912	0.121526921	0.00047484	0.000950447	0.000350422	0.000871073	0.000531375	0.000825693	0.000418248	0.000508818	0.000316512	0.000384369	0.00033912	0.000429568	0.000327817	0.000384406	0.000463565	0.000497394	0.000316512	0.000452175	0.000327817	0.000655987	0.00033912	0.000373033	0.00033912	0.000248654	0.000384338	0.00039564	0.000237383	0.000486122	0.00029387	0.000361727	0.000327817	0.000282582	0.000305209	0.000463464	0.000474817	0.00056535	0.000384335	0.000723855	0.00037303	0.000440856	0.000429551	0.000406943	0.000361727	0.000373016	0.000361778	0.000452195	0.00033912	0.000406946	0.000316512	0.000226062	0.000474783	0.00039564	0.000248654	0.000316512	0.000384335	0.00040696	0.000406946	0.000384335	0.00033912	0.000542607	0.000259991	0.000406943	0.000327814	0.000373033	0.000463461	0.000316512	0.00039564	0.000361727	0.000395638	0.000293887	0.000282599	0.000293904	0.000452209	0.000406946	0.000327817	0.000497394	0.000384335	0.000327814	0.00033912	0.000384335	0.000406943	0.000452158	0.000395638	0.000519985	0.00030519	0.000474766	0.000384335	0.000350422	0.000474769	0.000429568	0.000327814	0.000339103	0.000350405	0.000497377	0.000452158
256879	0.002	0.000523493	0.000435932	0.000510842	0.000273841	0.000373418	0.000298752	0.000871914	0.020331386	0.119899316	0.001009674	0.88340895	0.003091066	0.003884089	0.000423282	0.000935205	1.420891858	0.00430202	0.024846892	0.001249357	0.000872927	0.000548365	0.00064752	0.000560165	0.001109074	0.000909556	0.003037952	0.000697741	0.000423207	0.00112169	0.000497927	0.000248926	0.000348561	0.000360973	0.13360317	0.000610071	0.000972119	0.000398369	0.001058925	0.000522803	0.000697337	0.000261392	0.000634925	0.00032363	0.000560149	0.000336075	0.000348508	0.000286287	0.000473014	0.000336075	0.000485482	0.000261356	0.000497912	0.000261392	0.000709795	0.000635	0.000473017	0.000248946	0.000385864	0.000311181	0.000610009	0.000423204	0.000560146	0.000385864	0.00046055	0.000323626	0.000510379	0.000472996	0.000572595	0.00032363	0.000460547	0.00032363	0.000859394	0.000336078	0.000485463	0.000410761	0.000385867	0.000448101	0.00046055	0.000398313	0.000485466	0.000398313	0.000423207	0.000410761	0.000273839	0.000410758	0.0005477	0.000485463	0.000485429	0.000323611	0.000560127	0.00042321	0.000410758	0.000336022	0.000360988	0.000497893	0.00053527	0.000311181	0.000360973	0.000423207	0.000348561	0.000423207	0.000423207	0.000398313	0.000547719	0.000398313	0.000410758	0.000385867	0.000398294	0.000398313	0.000448101	0.000398313	0.000435637	0.000610012	0.000385864	0.000460547	0.000323574	0.000385867	0.000423207	0.000360954	0.000398313	0.00049789	0.000535252	0.000435653	0.000435656	0.00042317	0.000435653	0.000410758	0.000535233	0.00032363
256880	0.002	0.00034891	0.000325958	0.000359733	0.000258503	0.000247279	0.000359747	0.000607302	0.017905291	0.10625862	0.000933988	0.802860554	0.002744303	0.003209832	0.000483642	0.000675412	1.226861823	0.004213523	0.023941133	0.00103794	0.00067539	0.000483724	0.000573626	0.000551315	0.001046597	0.00082144	0.002278482	0.000652792	0.000348441	0.000877632	0.000370921	0.000472196	0.000472112	0.000303481	0.121248048	0.000449736	0.000967585	0.0003372	0.001136872	0.000449632	0.00087729	0.000483337	0.000550849	0.000280965	0.000494612	0.000370935	0.0004497	0.00031472	0.000472149	0.000280999	0.000483373	0.000404639	0.000472095	0.000348438	0.000528349	0.000427119	0.000370918	0.000404642	0.00046084	0.000427119	0.000393401	0.00041588	0.000325961	0.000213476	0.000382159	0.000506167	0.000539591	0.00029224	0.000629712	0.000370918	0.00046084	0.000258553	0.000730943	0.000325958	0.000483387	0.000460843	0.000370921	0.000325958	0.000247279	0.000359679	0.000427122	0.0003372	0.000382159	0.000382159	0.000348441	0.0003372	0.000404639	0.000359663	0.000573323	0.000427119	0.000472081	0.000370921	0.000370918	0.00026976	0.000494561	0.000370921	0.000359679	0.000427119	0.000359679	0.000427153	0.000382159	0.00031472	0.00029224	0.000528296	0.000404639	0.000213559	0.000517108	0.000292125	0.000415878	0.000404639	0.000415878	0.000370918	0.000269759	0.000427119	0.000382159	0.000359679	0.00046084	0.000382159	0.000382159	0.000348438	0.000370918	0.000393398	0.000337183	0.000359679	0.00041588	0.000393401	0.000348438	0.000359679	0.000449599	0.000280999
256881	0.002	0.000425554	0.000446161	0.000342055	0.000228016	0.000279839	0.000290217	0.000560094	0.016249875	0.097631785	0.000643153	0.727598988	0.002258236	0.002667176	0.000466613	0.000664262	1.14405294	0.003411239	0.021713705	0.001081997	0.000602027	0.000580841	0.000768021	0.000570444	0.001214863	0.00075758	0.002215992	0.00057032	0.000373199	0.000705434	0.00034204	0.000331659	0.000414622	0.000279836	0.114087807	0.000456175	0.000996061	0.000290217	0.000871288	0.000342024	0.000809126	0.000331659	0.000570198	0.000290202	0.00050807	0.000248744	0.000393847	0.000352387	0.000476854	0.000300565	0.000259108	0.000300565	0.000414575	0.000290202	0.000466432	0.00021765	0.000393875	0.000331659	0.000362753	0.000269473	0.000373116	0.000342024	0.000279836	0.000300567	0.000414573	0.000290202	0.000383481	0.000290199	0.000393847	0.000342024	0.000487186	0.000248743	0.000601414	0.000290202	0.000424985	0.000310946	0.000300567	0.000321296	0.000352387	0.000373116	0.000300567	0.000352449	0.000342024	0.000393844	0.000279821	0.000290202	0.000487173	0.000331659	0.000487155	0.000424954	0.000414575	0.0003731	0.000290202	0.000352387	0.000393844	0.000321296	0.000342022	0.000373116	0.000321293	0.000373116	0.00041456	0.0003731	0.000300565	0.000279839	0.000362753	0.000383481	0.000466395	0.000373116	0.000300552	0.000393844	0.000300552	0.000352387	0.000352387	0.000310946	0.000352387	0.000393844	0.000342024	0.000248743	0.000269473	0.000352387	0.00031093	0.000331643	0.000435301	0.000331659	0.00031093	0.000342022	0.000352387	0.000393829	0.000414573	0.000445682
256882	0.002	0.000245114	0.000336957	0.00027555	0.000234712	0.000244917	0.000306207	0.000520791	0.015478743	0.096954365	0.000674251	0.719908283	0.002637394	0.003090933	0.000367405	0.000633465	1.126932263	0.003543836	0.020867845	0.000983793	0.000818066	0.000490502	0.000674012	0.000735396	0.001083402	0.000714961	0.002181429	0.000622793	0.000377611	0.000848246	0.000418552	0.000387799	0.000285736	0.000326573	0.110840546	0.000449295	0.00111401	0.000163277	0.000765935	0.000428636	0.000633001	0.000520646	0.000479753	0.000285736	0.000469501	0.000367374	0.000346965	0.000336761	0.000275515	0.00027553	0.000367379	0.000346965	0.000489867	0.000336777	0.000398008	0.000326555	0.000265327	0.000306146	0.00027553	0.000316352	0.00037758	0.000357171	0.000346965	0.000265327	0.000306146	0.000326555	0.000459249	0.000387786	0.000633027	0.000306146	0.00065351	0.000285736	0.000551295	0.000398023	0.000602289	0.00027553	0.000346934	0.000316352	0.000438809	0.000316349	0.000418402	0.000265327	0.000367374	0.000295942	0.000214301	0.000346967	0.000326555	0.000387784	0.000418399	0.000285736	0.00037758	0.000295927	0.000479694	0.00032654	0.000479676	0.000306146	0.000224506	0.000255105	0.000316349	0.000326586	0.000255121	0.00023471	0.000367374	0.00044903	0.000336759	0.000387802	0.000387784	0.000255077	0.00037758	0.000357171	0.000438809	0.000316336	0.000418399	0.000285736	0.000438809	0.000316349	0.000265311	0.000408193	0.000510256	0.000316349	0.000346965	0.000357168	0.000408196	0.00029594	0.000357171	0.000408193	0.000367374	0.00027553	0.00039799	0.000408226
256883	0.002	0.000529132	0.0003488	0.000348865	0.000269793	0.00035974	0.000337325	0.000663623	0.018255536	0.109396711	0.001001949	0.80407441	0.002540655	0.00343785	0.000460946	0.000664229	1.229288718	0.004247176	0.022487641	0.001174002	0.000675873	0.000664195	0.000528716	0.000607606	0.001238413	0.001001848	0.002914362	0.000596181	0.000415947	0.000911458	0.000460896	0.00043848	0.000393448	0.000415947	0.1215234	0.000528649	0.000979057	0.000326001	0.000809937	0.000292275	0.000618514	0.000483415	0.00052841	0.000326001	0.000438466	0.000370966	0.00042717	0.000314758	0.000539636	0.000348483	0.000505964	0.000303515	0.000370966	0.000325998	0.000618427	0.000427173	0.000483364	0.000326048	0.000292275	0.000348486	0.000460896	0.000326001	0.000359723	0.000303515	0.00033724	0.000382205	0.000483381	0.000348483	0.000550966	0.000292275	0.000494638	0.000393445	0.000854843	0.000303515	0.000404724	0.000427173	0.00033724	0.000348483	0.000359706	0.000370963	0.000404688	0.000314758	0.000449703	0.00034848	0.000370963	0.000325998	0.00042717	0.000382205	0.000517151	0.00034848	0.000370915	0.000348466	0.000382205	0.00034848	0.000494638	0.000505858	0.000191086	0.000314758	0.00042717	0.000326001	0.00043841	0.000393445	0.000483395	0.00043841	0.00034848	0.000325998	0.000472135	0.000370963	0.00043841	0.000359723	0.000370949	0.00043843	0.000359723	0.000281033	0.000449659	0.000438413	0.00033724	0.000370963	0.000348483	0.000314758	0.000370963	0.000404688	0.000393448	0.000292225	0.000280999	0.000359723	0.000393448	0.000359723	0.000438413	0.000202327
256884	0.002	0.000369386	0.000313447	0.000301882	0.000245979	0.000245978	0.000357787	0.000525671	0.018837931	0.104722414	0.000839436	0.790265988	0.002877021	0.003273533	0.000469832	0.000772756	1.274178016	0.003745133	0.022600984	0.001415672	0.00070631	0.00048138	0.000716049	0.00066056	0.001018724	0.000738584	0.002120494	0.000525824	0.000313064	0.000884153	0.000391328	0.000369	0.000368967	0.000324297	0.122029929	0.000548161	0.001097189	0.000335426	0.001052472	0.000301882	0.000816636	0.000391331	0.000592822	0.000234797	0.000391334	0.000324244	0.000324244	0.000335426	0.000436088	0.00021242	0.000492013	0.000357787	0.000413726	0.000301882	0.000536752	0.000268339	0.000413693	0.000313064	0.000234748	0.000313064	0.000335429	0.000447253	0.000346608	0.000268357	0.000413726	0.000368967	0.000469665	0.000357787	0.00063761	0.000290686	0.000604136	0.000380149	0.000682361	0.000480777	0.00062655	0.000279521	0.000313064	0.000290669	0.000346608	0.000380149	0.000436071	0.000424872	0.000402527	0.000279521	0.000402511	0.000301932	0.000346608	0.000480794	0.000391365	0.00041369	0.00036897	0.000458416	0.000402513	0.000413709	0.000491993	0.000335423	0.000402511	0.000391328	0.000380149	0.000257143	0.000346605	0.000245978	0.000357787	0.000413709	0.000357787	0.000424872	0.000313064	0.000346608	0.000357787	0.00041369	0.000424872	0.000357838	0.000380149	0.00041369	0.00025716	0.000324227	0.000346605	0.000391365	0.0004585	0.000357787	0.000324244	0.000346608	0.000257111	0.000301865	0.000346561	0.000357787	0.000514371	0.000436071	0.00044722	0.000335426
256885	0.002	0.000487443	0.000435307	0.000217482	0.000196785	0.00022784	0.000238195	0.000507667	0.017295454	0.097896688	0.000663307	0.733152175	0.002425521	0.002874983	0.00038363	0.000809223	1.114328634	0.003567175	0.020278459	0.001195746	0.000747052	0.000539084	0.000684265	0.000642546	0.001109713	0.000756815	0.00221431	0.000414302	0.000300333	0.000995571	0.000580157	0.000372859	0.000341776	0.000331403	0.111950482	0.000559543	0.001005962	0.00039354	0.000860403	0.00019677	0.000860261	0.00039354	0.000580219	0.000227838	0.000559476	0.00027962	0.00036247	0.000372843	0.000352115	0.000258908	0.000486828	0.000424641	0.000476424	0.000331403	0.000403898	0.00034176	0.000372874	0.000414271	0.000403929	0.000362473	0.000414302	0.00031069	0.00031069	0.000207126	0.000393571	0.000352115	0.00037283	0.000383185	0.000528315	0.000258879	0.00034176	0.000372828	0.000642437	0.000331403	0.000362473	0.00031069	0.000321048	0.00034176	0.000289978	0.00027962	0.00042461	0.000269265	0.000403898	0.000383185	0.000331403	0.000289978	0.000383183	0.00039354	0.00038317	0.000331405	0.00039354	0.000352115	0.000352115	0.000217482	0.000393543	0.000248536	0.000383185	0.00039354	0.000393543	0.000341758	0.000300335	0.000321048	0.000341758	0.000466082	0.000486748	0.000445338	0.000248521	0.000414255	0.000227839	0.000341758	0.000414255	0.000414255	0.000289962	0.000269265	0.000372828	0.000352115	0.00027962	0.000372859	0.000445341	0.000289962	0.000372828	0.000331403	0.000445323	0.000321045	0.000352115	0.000434965	0.000352115	0.00031069	0.000341742	0.000383185
256886	0.002	0.00039033	0.00027406	0.000305554	0.000284435	0.000189623	0.000337125	0.000590326	0.016574887	0.098206583	0.000706775	0.747312111	0.002179499	0.003309234	0.000400459	0.000728026	1.31247896	0.003994619	0.021822636	0.001206678	0.000611955	0.000390223	0.000579774	0.000643166	0.001372188	0.000632609	0.002348447	0.000611476	0.000273902	0.000875416	0.000421467	0.000431951	0.000358194	0.000484627	0.114393621	0.00051638	0.00101275	0.000316072	0.001107934	0.000337109	0.000737973	0.000337172	0.000410884	0.000326576	0.00047411	0.000242298	0.000389847	0.000368717	0.000358178	0.000263366	0.000358178	0.000263366	0.000347674	0.000231763	0.000484662	0.000252831	0.000400348	0.000200158	0.000442502	0.000252831	0.000305507	0.000368712	0.000337109	0.000305507	0.000368712	0.000294971	0.000547872	0.000337109	0.000431922	0.00031604	0.000526813	0.000284435	0.000716706	0.000337109	0.000368698	0.000410853	0.00041085	0.000400317	0.000347627	0.000263366	0.000410853	0.000463524	0.000337109	0.000316037	0.000410868	0.000305504	0.000442505	0.000326576	0.000463527	0.000242297	0.000474057	0.00026335	0.000410853	0.000284435	0.000379247	0.000263366	0.000252831	0.000368714	0.000400317	0.000368727	0.000431937	0.000337109	0.000421386	0.00032656	0.000252816	0.000347645	0.000358181	0.000294971	0.000305488	0.000431937	0.000347645	0.000368698	0.000400317	0.00031604	0.000368714	0.000347645	0.000347645	0.00031604	0.000368714	0.000337109	0.000421386	0.000337109	0.00042137	0.000368712	0.000326576	0.00031604	0.000337109	0.000231747	0.000379247	0.000305507
256887	0.002	0.000482178	0.000374727	0.000246071	0.000267519	0.000224674	0.000256835	0.000610234	0.017552889	0.100898122	0.000696016	0.768295305	0.002409015	0.003228857	0.000449635	0.000610675	1.28991366	0.003859078	0.021695707	0.00112775	0.00086901	0.000417351	0.000728129	0.000460113	0.001189997	0.000867699	0.002427955	0.000492272	0.000417268	0.000781669	0.000502924	0.000320963	0.000288865	0.000363776	0.114276061	0.00050301	0.000802965	0.00042808	0.000856617	0.000374457	0.000717287	0.000288865	0.000620736	0.000310263	0.000470829	0.000320979	0.000428	0.000363773	0.000427968	0.000320963	0.000385219	0.00033166	0.000588703	0.000363744	0.000417268	0.000438681	0.000417287	0.000320963	0.000299565	0.000353057	0.000385171	0.000310265	0.000427965	0.000374457	0.000288865	0.000310281	0.000460113	0.000235356	0.000513621	0.000310247	0.000556448	0.000310263	0.000642219	0.000310265	0.000513894	0.000395855	0.000363757	0.000385155	0.000460079	0.000363757	0.000363773	0.000310265	0.000385155	0.000363757	0.000353057	0.000374455	0.00035306	0.000267468	0.000567177	0.0002889	0.00036376	0.000213959	0.000438681	0.000246071	0.000385155	0.000256769	0.000256753	0.000406555	0.000288865	0.000299565	0.000374455	0.000320963	0.000406552	0.000417252	0.000385219	0.000513605	0.000256769	0.000363757	0.000299549	0.000353057	0.000353057	0.000385171	0.000246071	0.000438649	0.000310263	0.000299565	0.000288865	0.00034236	0.00035306	0.000395855	0.000417252	0.000310263	0.000449349	0.000449349	0.000320963	0.000385155	0.000406555	0.000256753	0.000288852	0.000460047
256888	0.002	0.000527799	0.000248583	0.000288339	0.000288371	0.000268456	0.000318168	0.000557142	0.016062697	0.092965662	0.000616982	0.715231985	0.00216785	0.003182822	0.000228684	0.000637145	1.283802417	0.00342298	0.018774337	0.000917645	0.000677179	0.000438044	0.000587264	0.00054733	0.000905934	0.000796293	0.001865397	0.000507336	0.000278412	0.000856152	0.000427894	0.000308224	0.000338053	0.000268468	0.107487846	0.000347997	0.000795985	0.000377856	0.000606829	0.000328112	0.000736386	0.000268453	0.000477375	0.000347997	0.000387842	0.000308224	0.000268453	0.000357941	0.000348054	0.000208783	0.000387768	0.000298283	0.000387768	0.000268409	0.000487224	0.000268456	0.000268456	0.000377824	0.000318168	0.000347997	0.000407668	0.000308209	0.000318168	0.000367883	0.000288341	0.000268453	0.000397727	0.000347997	0.000497201	0.000387768	0.000497255	0.00017894	0.000557025	0.000318168	0.000318153	0.000238582	0.000328109	0.000298283	0.000397727	0.000447454	0.000347997	0.000238625	0.000348027	0.000288341	0.000338053	0.000328142	0.000357939	0.000278397	0.000407653	0.000288341	0.000347997	0.000278397	0.000437483	0.000328109	0.000377824	0.00036788	0.000377824	0.000258512	0.000328109	0.000288341	0.000318138	0.000357939	0.000328109	0.000487287	0.000198854	0.000318168	0.000357939	0.000298283	0.000417595	0.000248553	0.000457383	0.000278397	0.000318168	0.000298283	0.000357939	0.000387768	0.000377824	0.000487224	0.000318168	0.000328109	0.000347997	0.000188911	0.000238626	0.000407653	0.000328109	0.000278397	0.000357939	0.000377824	0.000447424	0.000258509
256889	0.002	0.000425213	0.000352265	0.000269344	0.000258983	0.00016575	0.000341907	0.000642643	0.016789359	0.098489104	0.000684522	0.733775067	0.002686121	0.003359558	0.000435372	0.000632543	1.169276208	0.003851104	0.020549323	0.000988483	0.000529132	0.000518694	0.000455881	0.000383331	0.001058116	0.000923286	0.002193962	0.00059092	0.000331593	0.000954257	0.000476581	0.000341873	0.000279751	0.000362579	0.11322771	0.00050788	0.000912592	0.000248624	0.000694407	0.000362594	0.000632391	0.000372952	0.000455863	0.00034186	0.000424735	0.000310781	0.000362592	0.000300423	0.000404016	0.00039386	0.000414392	0.000269344	0.000445469	0.0003315	0.000466265	0.000269297	0.000362579	0.0003315	0.000455842	0.000414467	0.000300423	0.000310781	0.0003315	0.00034186	0.000393658	0.000269344	0.000455845	0.000476545	0.000507642	0.0003315	0.000528423	0.000248625	0.000621816	0.000383313	0.00042475	0.000393671	0.000300421	0.000269344	0.000445484	0.000258983	0.000466221	0.000393655	0.000310766	0.000321142	0.00042483	0.000424735	0.0003315	0.000279702	0.000269344	0.000196827	0.00031075	0.000279702	0.000569842	0.000352218	0.000404013	0.000435095	0.000404016	0.000321108	0.000383297	0.00034186	0.000341858	0.000372937	0.000300421	0.00038339	0.0003315	0.000393671	0.000290032	0.000362563	0.000383295	0.000404016	0.000362576	0.000269341	0.000341858	0.000300421	0.000310784	0.000435108	0.000404013	0.00039364	0.000393642	0.000352218	0.000279655	0.000341845	0.000248594	0.000455829	0.000352218	0.000362576	0.000507642	0.000362563	0.00022789	0.000372939
256890	0.002	0.00049267	0.000376998	0.000219815	0.000251217	0.000303569	0.000419087	0.000555202	0.016611031	0.097808544	0.000712356	0.737973909	0.002598218	0.002895304	0.000303556	0.000754861	1.177974119	0.004009507	0.020486375	0.001083012	0.000754965	0.000555583	0.000754307	0.000471158	0.001111496	0.000890743	0.00237486	0.000523671	0.00038731	0.000880128	0.000534291	0.000303584	0.000251217	0.000376857	0.115192282	0.000492098	0.00083811	0.000376825	0.000859176	0.000209347	0.00078582	0.000387307	0.000544527	0.000282618	0.000460598	0.000345438	0.000345425	0.000293087	0.000345425	0.000230281	0.00038731	0.000418742	0.000502686	0.000345425	0.000523558	0.000408231	0.00024075	0.000303584	0.000345425	0.000303553	0.000293087	0.000303556	0.000513027	0.000293087	0.00034544	0.00038731	0.000418695	0.000282618	0.000492017	0.000272152	0.000596859	0.000272152	0.000775171	0.000303553	0.000460564	0.000418729	0.000471048	0.000314019	0.000408229	0.000355891	0.000439663	0.000314022	0.00032449	0.000314022	0.000355891	0.000366391	0.000293087	0.000418697	0.000450098	0.000272152	0.000303553	0.000450098	0.000481532	0.0004501	0.000512917	0.000408229	0.000512998	0.000324488	0.000282621	0.000314022	0.000324493	0.000355893	0.000345422	0.000376825	0.000209316	0.000293087	0.00039776	0.000345425	0.00039776	0.000251216	0.00032449	0.000282618	0.000251216	0.000450098	0.000408229	0.000355891	0.000355875	0.000387294	0.000387294	0.000429179	0.000471051	0.000418695	0.000387294	0.000314006	0.00033494	0.000324488	0.000293084	0.000355891	0.000324488	0.000219814
256891	0.002	0.00041592	0.000435658	0.000247439	0.000247454	0.000296957	0.000247439	0.000633833	0.016349648	0.094051614	0.000773004	0.706074653	0.00237696	0.002967027	0.000405905	0.000535256	1.092192203	0.003268857	0.019656139	0.001063198	0.000584846	0.000475779	0.000643853	0.000723418	0.001219467	0.000743112	0.002096168	0.00035633	0.000227644	0.000882127	0.00049507	0.000158361	0.000267263	0.000356327	0.107856476	0.00042573	0.00076267	0.000267234	0.000713072	0.000277133	0.000772579	0.000376137	0.000584216	0.000326619	0.000455335	0.000366214	0.000326666	0.000247439	0.000395905	0.000296928	0.000425628	0.000247439	0.000445438	0.000267219	0.000415698	0.000237541	0.000356345	0.000326649	0.000257338	0.000346416	0.000346416	0.000306809	0.000287016	0.000346414	0.000287029	0.000267236	0.000475221	0.000277133	0.00035633	0.000336518	0.000356327	0.000247439	0.000623878	0.000306826	0.000504915	0.000296928	0.000346416	0.00033652	0.000336518	0.000247424	0.00022763	0.000287031	0.000376108	0.000346416	0.000197937	0.000277133	0.000247439	0.000336518	0.000485149	0.000237541	0.00039592	0.000197951	0.000356313	0.000326621	0.000326621	0.000267236	0.000356313	0.000346416	0.000326619	0.000336518	0.000316693	0.000316723	0.000207835	0.000494878	0.000267221	0.000415698	0.000336518	0.000267234	0.000316693	0.000217732	0.000247439	0.000346416	0.000356313	0.000376125	0.000376122	0.000277133	0.000277133	0.000465199	0.000336518	0.000277133	0.000227615	0.000425596	0.000395888	0.000287031	0.000356313	0.000316723	0.000247424	0.000346414	0.000326619	0.000346399
256892	0.002	0.000485053	0.000257622	0.000319453	0.000370976	0.000164878	0.000267943	0.000566998	0.016609841	0.096932994	0.000846068	0.728548771	0.002496191	0.002861064	0.000453633	0.000743218	1.151222725	0.004053187	0.02161615	0.001003212	0.000671008	0.00057777	0.000691263	0.00066001	0.001062808	0.000691086	0.002213781	0.0004329	0.000350382	0.000939266	0.000432839	0.00034006	0.000422641	0.000195808	0.115333231	0.000536013	0.000928422	0.000432869	0.000835415	0.000288538	0.000546352	0.000309147	0.000587677	0.000412275	0.000474091	0.000319453	0.00030915	0.000370976	0.000370976	0.000267928	0.000370976	0.000175184	0.000340063	0.000216403	0.000412211	0.000340063	0.000412213	0.00036067	0.000267913	0.000360673	0.000412198	0.000329757	0.00036067	0.000257624	0.000319451	0.000340063	0.000350367	0.000278201	0.000505035	0.00034006	0.000422517	0.000267928	0.000649537	0.000257622	0.00059795	0.000360673	0.000370979	0.000360688	0.000474058	0.000247317	0.000443127	0.000350367	0.000329757	0.000319451	0.000278219	0.000350397	0.000319453	0.000350367	0.000401907	0.000288538	0.000319451	0.000309147	0.000360673	0.000463721	0.000412201	0.000309147	0.000340048	0.000288538	0.000391586	0.000257622	0.000267897	0.000267928	0.000381282	0.00045343	0.000329757	0.000504974	0.000340063	0.000288538	0.000329757	0.000432805	0.000401969	0.000340063	0.000319453	0.000401892	0.000422502	0.000401892	0.000484346	0.000340063	0.00051529	0.000329744	0.000309116	0.000298841	0.000309147	0.000329757	0.000350351	0.000319451	0.000267928	0.000350367	0.00034006	0.000432805
256893	0.002	0.000374294	0.000383963	0.00034366	0.000181818	0.000252546	0.000292955	0.000454801	0.016065919	0.096364446	0.000576231	0.719592852	0.002007624	0.003162255	0.000323292	0.000697906	1.165859004	0.00336598	0.020673115	0.000891829	0.000728871	0.000485163	0.000626761	0.000657169	0.00091032	0.000880018	0.002017205	0.000485284	0.000373785	0.000849553	0.00047485	0.000262649	0.000313159	0.000292953	0.111620382	0.000687465	0.00091004	0.000363699	0.000778441	0.000454632	0.000758172	0.000333362	0.000424355	0.000353596	0.000464717	0.000171731	0.000373787	0.000272749	0.000393973	0.000424295	0.000333362	0.000303056	0.000515391	0.000313156	0.000454674	0.000323259	0.000434471	0.000323259	0.000323259	0.000282852	0.0003839	0.000232342	0.000292938	0.000252546	0.000414177	0.000353563	0.000313159	0.000313159	0.00038387	0.000353566	0.000525406	0.000343463	0.000626656	0.000444544	0.000343465	0.000313156	0.000373769	0.000323259	0.000363651	0.000343463	0.000444513	0.000363666	0.000323244	0.000202083	0.000393973	0.000303056	0.000505109	0.00039397	0.00038387	0.00033336	0.000424295	0.000353566	0.000464684	0.000373769	0.000343463	0.000303056	0.000252546	0.00025253	0.000363666	0.000313159	0.000303056	0.000252546	0.000313156	0.000414177	0.000323259	0.000343463	0.000292953	0.000292955	0.000353563	0.000363666	0.000333345	0.000353563	0.000333362	0.000272749	0.00039397	0.000343463	0.000262634	0.000242443	0.000373769	0.000373767	0.000373769	0.000313156	0.000393943	0.000353563	0.000282852	0.000262634	0.00037383	0.000202036	0.000292938	0.000303056
256894	0.002	0.000575512	0.000447028	0.00038318	0.000319251	0.000306482	0.000319251	0.000856391	0.021035021	0.120406803	0.001150862	0.91495704	0.002925197	0.003816237	0.00054957	0.000754394	1.528971992	0.005252993	0.026072434	0.00139832	0.000793232	0.000741527	0.000830906	0.000702954	0.001432745	0.001086478	0.002961877	0.000664486	0.000446955	0.001189419	0.000421415	0.000472555	0.000485339	0.000268171	0.139648989	0.00062591	0.000958526	0.000370335	0.001150431	0.000357563	0.000817675	0.000395871	0.000574712	0.000498035	0.000613043	0.000421415	0.000344775	0.000395871	0.000395875	0.000370335	0.000498057	0.000485285	0.000549153	0.000383103	0.000434183	0.000446951	0.000459799	0.000306482	0.000510806	0.000306482	0.000625833	0.000446951	0.000306482	0.00033202	0.000446955	0.000510803	0.000510806	0.000344791	0.000753664	0.000332023	0.000613004	0.000370331	0.000804926	0.000446955	0.000561924	0.000574715	0.000434183	0.000268134	0.000536419	0.000306482	0.000523613	0.000446951	0.00063864	0.000293711	0.000229843	0.000434186	0.000472495	0.000408646	0.000510806	0.000459723	0.000612985	0.000383103	0.000446951	0.000395875	0.000472491	0.000459723	0.000280941	0.000383103	0.000549172	0.000319251	0.000370331	0.000344791	0.000357544	0.000638544	0.000408643	0.000421411	0.000395871	0.000459761	0.000523575	0.000446951	0.000446951	0.000357525	0.000510806	0.000395833	0.000408643	0.000421415	0.000523575	0.000421411	0.000395875	0.000370331	0.000395871	0.000459723	0.000459723	0.000434183	0.000408643	0.000434183	0.000434183	0.000319251	0.000434145	0.000510806
256895	0.002	0.000435229	0.0003662	0.000274598	0.000194506	0.000251715	0.000343249	0.000778558	0.01932602	0.111016912	0.000744329	0.807107998	0.002724594	0.003592561	0.000434815	0.000836504	1.296389872	0.004489516	0.022784871	0.000941987	0.000848218	0.000527064	0.00075572	0.000916182	0.001168646	0.000836141	0.002423581	0.000583782	0.000377592	0.000744263	0.000480601	0.000366149	0.000446224	0.000446375	0.125071233	0.000721614	0.000984885	0.000389015	0.000847395	0.000411952	0.000698303	0.000423375	0.000583665	0.000377592	0.00057217	0.000411901	0.000377592	0.000354692	0.000492041	0.000343266	0.000446241	0.000366132	0.000583593	0.000263157	0.000549336	0.000308925	0.000411901	0.000411935	0.000457681	0.000320366	0.000411898	0.00028604	0.000492024	0.000389015	0.000308923	0.000469124	0.000537842	0.000366132	0.000560656	0.000320366	0.00052635	0.000331806	0.000686711	0.000411898	0.000423341	0.00028604	0.000423341	0.000343249	0.000446224	0.000400458	0.000423341	0.000320366	0.000251714	0.000354689	0.000389015	0.000263157	0.000446224	0.000297465	0.000480624	0.000308925	0.000480547	0.000343249	0.000640902	0.000366132	0.000617934	0.000308923	0.000343249	0.000297465	0.000354689	0.000457667	0.0002975	0.000331788	0.000469124	0.000514924	0.000400458	0.000343249	0.000377575	0.000423341	0.000411898	0.000446224	0.000389015	0.000343249	0.000331808	0.000434781	0.000343249	0.000354689	0.000377572	0.000389015	0.000514893	0.000366132	0.000457664	0.000343214	0.000331806	0.000354657	0.000446221	0.000343249	0.000343249	0.000377572	0.000343231	0.000263072
256896	0.002	0.000555092	0.00036969	0.00028273	0.000293535	0.000260921	0.00019569	0.000478441	0.017806729	0.102117871	0.000761617	0.768703384	0.002656024	0.00321562	0.000326152	0.000718624	1.180460107	0.00444278	0.022441102	0.001189642	0.000566172	0.000478973	0.000707238	0.000652846	0.00107753	0.000750774	0.002170762	0.000608969	0.000402271	0.000816182	0.000358944	0.000358784	0.000315281	0.000402271	0.11844798	0.000456695	0.000859636	0.000521988	0.000859631	0.000489279	0.000750616	0.000358768	0.000609001	0.000337022	0.000326154	0.000413157	0.000239178	0.000304408	0.000500114	0.000304408	0.000347895	0.000369638	0.000445741	0.000337022	0.000641677	0.000337025	0.000380511	0.000380508	0.000402271	0.000293535	0.000380511	0.000315279	0.000413125	0.000293535	0.000326152	0.00026092	0.000423998	0.000271792	0.000587171	0.000250049	0.00056546	0.000347898	0.000685297	0.000326152	0.000609064	0.000326152	0.000391381	0.000369638	0.000369638	0.000282665	0.000467484	0.000369641	0.000315279	0.000358765	0.000369638	0.000347895	0.000391381	0.000565477	0.000478354	0.000326152	0.000402254	0.000423998	0.000402254	0.000293535	0.000293506	0.000434792	0.000380511	0.000271792	0.000358768	0.000282649	0.000467484	0.00048926	0.000282665	0.000337025	0.000282649	0.000326152	0.000391381	0.000358765	0.000358765	0.00026092	0.000347895	0.000271792	0.000402254	0.000434868	0.00019569	0.000434871	0.000402252	0.000380508	0.000315279	0.000347879	0.000369638	0.000413127	0.000358765	0.000380479	0.000434871	0.000434868	0.000445741	0.000239145	0.000391381	0.000423995
256897	0.002	0.000410936	0.000220984	0.000220969	0.000357806	0.000284102	0.000326222	0.000484236	0.016479917	0.099661124	0.000843011	0.748716736	0.002634093	0.002899861	0.000579155	0.000653343	1.217742402	0.004181837	0.021580949	0.000960835	0.000769575	0.000568868	0.000600139	0.000505419	0.001074747	0.000716174	0.002080424	0.000505435	0.00047352	0.000758287	0.000410418	0.000378835	0.000347235	0.000378806	0.116535582	0.000389374	0.000884861	0.000378803	0.000979541	0.000420926	0.000726621	0.000326193	0.000484078	0.000389406	0.000452494	0.000242014	0.00031567	0.000347238	0.000326191	0.000305146	0.00045251	0.000231491	0.000420908	0.000347238	0.000410387	0.000326193	0.000357759	0.000368298	0.000378803	0.000242014	0.000357759	0.000347235	0.000305149	0.000210446	0.000273581	0.000326191	0.000410371	0.00031567	0.000578982	0.000389342	0.000484186	0.000294625	0.000642089	0.000441939	0.00031567	0.000326191	0.000294625	0.000326191	0.000431384	0.000431558	0.000378803	0.000252521	0.000368282	0.000273581	0.000347238	0.000252535	0.00038934	0.000368282	0.000368235	0.000336746	0.000368282	0.000378819	0.000284073	0.000294625	0.000305149	0.000431416	0.000452476	0.000399848	0.000273581	0.000305149	0.000263057	0.000252552	0.000336714	0.000410371	0.00036828	0.000462999	0.000294625	0.00031567	0.00042091	0.000294625	0.000463094	0.00025252	0.000263057	0.00043145	0.000294625	0.000399848	0.000326193	0.000263057	0.000441937	0.000368295	0.000410369	0.00031567	0.000305146	0.00045246	0.00030513	0.000336714	0.000347235	0.000357759	0.000389327	0.000305146
256898	0.002	0.000473198	0.000364429	0.000285554	0.000246165	0.000256013	0.000305262	0.00058127	0.016232055	0.092446508	0.00083833	0.702228657	0.002484538	0.002882898	0.000344707	0.000640713	1.129582194	0.00399177	0.020419895	0.001028344	0.000631158	0.000324967	0.000739434	0.000581309	0.000916847	0.000749095	0.001996254	0.000591329	0.000315092	0.00078871	0.000315092	0.000315095	0.000374172	0.000384017	0.108409457	0.000433401	0.000788361	0.000393953	0.000680102	0.000433344	0.00062074	0.000315092	0.000443202	0.000216582	0.00032494	0.000265888	0.00032494	0.000206779	0.000433268	0.000246165	0.000285551	0.000364341	0.000443128	0.000305244	0.000502343	0.000324955	0.000236319	0.000285551	0.000324938	0.000295399	0.000334785	0.000344633	0.000521947	0.000315092	0.000265858	0.000344631	0.000364326	0.000295399	0.000521999	0.000334785	0.000413558	0.000334815	0.00058112	0.000354478	0.000443143	0.000324938	0.000324938	0.000403712	0.000443113	0.00041359	0.000472669	0.000334785	0.000403727	0.000315095	0.000256013	0.000354493	0.000295384	0.000285551	0.000502269	0.00041356	0.00049236	0.000334756	0.00032494	0.000324938	0.000344631	0.000374172	0.000384019	0.000206764	0.000305244	0.000334785	0.000295399	0.000246165	0.000364324	0.000344633	0.000354478	0.000275706	0.000334788	0.000393879	0.000324938	0.000354451	0.000305244	0.000255983	0.000305232	0.00040371	0.000246165	0.000275706	0.000295399	0.000423406	0.000324938	0.000393882	0.000384019	0.000236319	0.000374172	0.000246165	0.000344633	0.000334785	0.000295399	0.000255983	0.000344633	0.000364324
256899	0.002	0.000472232	0.000414126	0.000253033	0.000345132	0.000322043	0.000345049	0.000632985	0.019035264	0.107776639	0.000933056	0.816738021	0.00258789	0.003193869	0.000379635	0.000622011	1.40146327	0.004076856	0.023376203	0.001212487	0.000852679	0.000460301	0.000759812	0.000632953	0.001128559	0.000851884	0.002563586	0.000529181	0.000437126	0.00097905	0.000483169	0.000368049	0.000322043	0.00032204	0.124749254	0.000540695	0.000990229	0.000322043	0.001013068	0.000448577	0.000771152	0.000414089	0.000460066	0.000379552	0.000471615	0.000241532	0.000356549	0.000391086	0.000287537	0.00031054	0.000460152	0.000471649	0.000563643	0.000149519	0.000506069	0.00031054	0.000379552	0.00029904	0.000241515	0.000345046	0.000494638	0.000310543	0.000368049	0.000356549	0.000471615	0.000391052	0.000483135	0.000391052	0.000448577	0.000414054	0.000471566	0.000287537	0.000782494	0.000437057	0.000667402	0.000402552	0.00029904	0.000322077	0.000391052	0.000345011	0.000540609	0.000425557	0.000391086	0.000276003	0.000322043	0.000356546	0.00043706	0.000322043	0.000494583	0.000356546	0.000391052	0.000368049	0.000391052	0.000322043	0.000483066	0.000402552	0.000322043	0.000379552	0.00031054	0.000379552	0.000391052	0.000345046	0.000471563	0.000460115	0.000345046	0.000448557	0.000391034	0.000414054	0.000414054	0.00029904	0.000345046	0.000379569	0.000356546	0.000517606	0.000414057	0.000368031	0.000494583	0.000368049	0.000425554	0.00029904	0.000471563	0.00031054	0.00050612	0.000414054	0.000437057	0.000275985	0.000345046	0.000402537	0.000322043	0.000379552
256900	0.002	0.000360435	0.000240005	0.00028002	0.000189993	0.00025999	0.000209992	0.000660434	0.016490363	0.093477895	0.000690653	0.709841138	0.002502843	0.002653978	0.000320003	0.000660993	1.080626659	0.003666764	0.020826326	0.001084531	0.000530786	0.000460668	0.00061036	0.000500341	0.001051491	0.000800892	0.002148187	0.000490193	0.000390003	0.000820988	0.00041	0.00025999	0.000269989	0.00028002	0.109566279	0.000580463	0.000991234	0.000370064	0.000971117	0.00025999	0.000690399	0.00038	0.000500072	0.00028999	0.000420001	0.000410015	0.000339987	0.00023999	0.000349988	0.00024999	0.000399984	0.000339987	0.000430031	0.000320003	0.000590356	0.000229991	0.000289988	0.00024999	0.00027996	0.000229961	0.000299989	0.00028999	0.000320018	0.000309987	0.000329989	0.000349988	0.000470087	0.000399999	0.000419988	0.000329986	0.000470027	0.00025999	0.000510142	0.000280005	0.000409985	0.00023999	0.000219991	0.000299989	0.000309989	0.00025999	0.000500027	0.000339987	0.000359986	0.00025999	0.000189992	0.000299989	0.000309987	0.000289988	0.000320018	0.00027999	0.00031999	0.000349988	0.000389986	0.000299991	0.000390001	0.00041	0.000349985	0.000299974	0.00023999	0.000339987	0.000319958	0.000349985	0.000429999	0.00037997	0.000269989	0.000379987	0.00048001	0.00024999	0.000420001	0.000349985	0.000369987	0.000289988	0.000369987	0.000279987	0.000289988	0.000289988	0.000229991	0.000369984	0.000359986	0.000309972	0.00028999	0.000319973	0.000379985	0.000339987	0.000309989	0.000410045	0.000329989	0.00028999	0.000349985	0.00028999
256901	0.002	0.000510159	0.000426808	0.000414921	0.0003082	0.000308218	0.000272655	0.00077097	0.01865568	0.109614528	0.000783039	0.841944835	0.003004316	0.003302324	0.00036789	0.000759713	1.210193232	0.004178385	0.023574704	0.001250225	0.000819383	0.000557961	0.000782846	0.000628575	0.001222566	0.000830528	0.002355325	0.000509963	0.000426737	0.000877966	0.000545544	0.000355718	0.000379429	0.000379322	0.128493196	0.000783471	0.001044253	0.000426791	0.001127304	0.000367467	0.000794678	0.00040303	0.000628595	0.000414885	0.000533458	0.000355615	0.000260784	0.000403033	0.000486007	0.000320052	0.00047417	0.00036747	0.000616811	0.000308182	0.000414882	0.00036747	0.000379322	0.000414885	0.00034376	0.000260784	0.000450448	0.000379322	0.000379322	0.00034376	0.000308182	0.000486114	0.000403033	0.000284491	0.000687759	0.000343763	0.000652193	0.000296345	0.00072355	0.000462318	0.000533458	0.00036747	0.00036747	0.00045048	0.000331925	0.000474173	0.000486007	0.000450445	0.000450448	0.00042674	0.000450445	0.00049786	0.00040303	0.000438592	0.000592941	0.000403012	0.000391175	0.000426737	0.000497934	0.000462303	0.000426737	0.000308129	0.000367467	0.000379322	0.000391175	0.000533443	0.000355615	0.000367467	0.000355615	0.00039116	0.000284439	0.000379269	0.000438592	0.000331854	0.000462297	0.000355612	0.000379322	0.000486007	0.000414885	0.000284473	0.000355615	0.000355615	0.000391178	0.000486007	0.00034376	0.000450445	0.000355585	0.000379322	0.00052157	0.000414882	0.0004623	0.000248912	0.000379322	0.000450445	0.00040303	0.000391175
256902	0.002	0.000622321	0.000405934	0.0004313	0.000304394	0.000240978	0.000380511	0.000698112	0.021323391	0.117640409	0.001015745	0.893392545	0.002803046	0.00357219	0.000418542	0.000761915	1.509340046	0.004742042	0.024649869	0.001095516	0.000838484	0.000545543	0.000901872	0.000774691	0.001371947	0.001054587	0.002481987	0.000596633	0.000418542	0.00111749	0.000532687	0.000342441	0.000393176	0.000431224	0.138142756	0.000672477	0.000926424	0.000380511	0.001155367	0.000621606	0.000977276	0.000558132	0.000774105	0.000342445	0.00054541	0.000367807	0.000202928	0.000266344	0.000507344	0.000329779	0.000469293	0.000355126	0.000558098	0.000431227	0.000735988	0.000367811	0.000393214	0.000418523	0.000367807	0.000367811	0.000532767	0.000469274	0.00045659	0.000342445	0.000481956	0.00032976	0.000431224	0.000431224	0.000723073	0.000279027	0.000481959	0.000520006	0.000697783	0.000342445	0.000596142	0.000507321	0.000443886	0.000393195	0.00045659	0.000342441	0.000596123	0.000494697	0.000367807	0.000443908	0.000469274	0.000393173	0.000405858	0.000469252	0.000545391	0.000215611	0.000443905	0.000393173	0.000405861	0.000367807	0.000431189	0.000431227	0.000532706	0.000520003	0.000304376	0.000418542	0.000469274	0.000380473	0.000608845	0.00045659	0.000469274	0.000317076	0.00044387	0.00032976	0.000469271	0.000443908	0.000431224	0.000418539	0.00045659	0.00046929	0.000469293	0.000317076	0.000456647	0.000418542	0.000431224	0.000456593	0.000405839	0.00045659	0.000380492	0.00045659	0.000520006	0.000469255	0.00045659	0.000355126	0.000342441	0.000469274
256903	0.002	0.000604705	0.000319641	0.000260467	0.000378888	0.000272287	0.000461777	0.000627702	0.020800544	0.111937224	0.000948304	0.841445861	0.002964046	0.003478018	0.000378838	0.000806266	1.272839853	0.004449186	0.023906811	0.001235934	0.00073509	0.00049761	0.000793847	0.000509578	0.001316142	0.000829529	0.002232925	0.000568517	0.000438079	0.000805893	0.00039069	0.000414388	0.000366995	0.000426242	0.128657731	0.000414394	0.001019179	0.000402583	0.000947864	0.000438029	0.000853029	0.000366998	0.000473564	0.000343303	0.000497241	0.000307804	0.000331481	0.000307804	0.000426189	0.000366995	0.000473546	0.000438029	0.000532882	0.000343321	0.000414317	0.000295964	0.000331481	0.000284126	0.000378835	0.000307804	0.000438029	0.000284126	0.000414352	0.000355158	0.00036698	0.000402512	0.000509134	0.000295964	0.000592129	0.000319641	0.000438082	0.000331481	0.000698822	0.000449887	0.000639463	0.000331481	0.000438029	0.000343336	0.000343318	0.000319626	0.000438029	0.000402512	0.000414352	0.000461777	0.00049722	0.000402512	0.000532737	0.000438047	0.000532755	0.000366995	0.000390693	0.000390672	0.000319626	0.000414352	0.000438029	0.000307769	0.000426157	0.000461709	0.000402512	0.000520936	0.000378835	0.000426225	0.000390672	0.000390672	0.000355158	0.000390675	0.000485383	0.000402512	0.000473526	0.000260449	0.000438029	0.000378835	0.000331481	0.000426174	0.000366998	0.000366998	0.000390675	0.000366995	0.000284125	0.000331481	0.000272287	0.000426189	0.000544595	0.000449866	0.000390672	0.000307804	0.000438026	0.000390675	0.000402512	0.000307801
256904	0.002	0.000493011	0.000261425	0.000281312	0.000301481	0.000251169	0.000391948	0.000593037	0.016733314	0.095981951	0.000814914	0.723208721	0.002322392	0.003104328	0.000361683	0.000593571	1.136646781	0.003613347	0.020447417	0.001059471	0.000634071	0.000432343	0.000512854	0.000613338	0.001117022	0.000723926	0.00207703	0.000572986	0.000371729	0.000814751	0.00044212	0.000341623	0.000321557	0.000331545	0.109494756	0.00050252	0.00086475	0.000381794	0.000794457	0.000321527	0.000814488	0.000231075	0.0005528	0.000231076	0.000452152	0.000311449	0.000251169	0.000361683	0.000391842	0.00028131	0.000321497	0.000271264	0.000432072	0.000311451	0.000643435	0.000381807	0.000321497	0.00034159	0.000311449	0.000301403	0.000472228	0.000371746	0.000421966	0.000371731	0.00028131	0.000291358	0.000391822	0.000341577	0.000361683	0.000271262	0.000472246	0.00028131	0.00060304	0.000432011	0.000452105	0.000251186	0.000321497	0.000311451	0.000281295	0.000291358	0.000472228	0.000301388	0.000361686	0.000271247	0.000291355	0.000331587	0.000351638	0.000381777	0.000361683	0.000261216	0.000241109	0.000271262	0.000351638	0.000301403	0.000472213	0.000301403	0.000391885	0.000432011	0.000301403	0.00034159	0.000301403	0.000341575	0.000331545	0.00034159	0.000361683	0.000291355	0.000271249	0.000261216	0.000442072	0.00028131	0.00028131	0.000321497	0.000391825	0.000291355	0.000311449	0.00034159	0.000351608	0.000241122	0.000351635	0.000261201	0.000301406	0.00034159	0.000321497	0.000381777	0.000381777	0.000261216	0.00029134	0.000361683	0.000381777	0.000462135
256905	0.002	0.000467893	0.000298212	0.000278331	0.000318361	0.000258451	0.000377782	0.000517083	0.015491457	0.0953908	0.000637086	0.702559839	0.002467571	0.002829572	0.000338092	0.000816689	1.080353886	0.003363552	0.020257523	0.001068032	0.000527538	0.000507699	0.000616813	0.000537169	0.001005209	0.000896199	0.002004862	0.000487216	0.000278361	0.000845784	0.000517065	0.000347974	0.000298212	0.00043757	0.109686193	0.000397722	0.000835783	0.000248524	0.000786053	0.000407631	0.00079596	0.000328032	0.000487258	0.000387691	0.000497232	0.000318093	0.000298185	0.000318093	0.00039763	0.000298212	0.000318095	0.000308154	0.000417528	0.000367885	0.000526962	0.000407589	0.000357856	0.00041757	0.000437451	0.000288273	0.000387676	0.000258451	0.000397618	0.000288273	0.000417513	0.000298212	0.000357856	0.000228629	0.000387664	0.000407572	0.000427425	0.000387676	0.00074618	0.000397632	0.000387676	0.000328034	0.000238526	0.00026836	0.000357854	0.000337973	0.00049711	0.00028827	0.000328034	0.000328034	0.000298197	0.000387676	0.000447333	0.000347912	0.000447345	0.00031808	0.000417511	0.000268375	0.000467303	0.000357854	0.000347915	0.00028827	0.000337976	0.000337973	0.000347912	0.000288273	0.000328034	0.000377734	0.000387674	0.000328032	0.000367793	0.000407557	0.000308151	0.00028827	0.000308154	0.000357841	0.000328032	0.000337978	0.000467419	0.000347912	0.000298212	0.000258451	0.000248509	0.000447333	0.000427455	0.000377734	0.000328032	0.000258436	0.000377734	0.000387674	0.000427437	0.000278331	0.000298212	0.000387721	0.000278302	0.000258451
256906	0.002	0.000534952	0.000324681	0.000282789	0.00026184	0.000272315	0.000335156	0.000534301	0.017354278	0.099851741	0.000817896	0.751132204	0.002547051	0.003172916	0.000366609	0.000723776	1.187430708	0.003916091	0.022157149	0.001072864	0.000661309	0.000419148	0.000544872	0.000576496	0.000964478	0.000796818	0.002525021	0.000566031	0.000282787	0.000881043	0.00043991	0.000377113	0.000314209	0.000429654	0.114323293	0.000639635	0.000974922	0.000345631	0.000691664	0.000356121	0.000754696	0.000303734	0.000482008	0.000345628	0.000555277	0.000240894	0.000356134	0.000387525	0.000377053	0.000314209	0.000345631	0.000261827	0.000450416	0.000314209	0.000471363	0.000293262	0.000303721	0.000324715	0.000303721	0.000303737	0.000272315	0.000209472	0.000398015	0.000251366	0.000418976	0.000398015	0.000471311	0.000282774	0.000712619	0.000356103	0.000429435	0.000303734	0.000775554	0.000471345	0.000460885	0.000356119	0.000356103	0.00026184	0.000397997	0.000251367	0.000366562	0.000324684	0.000230419	0.000419023	0.000324681	0.000293262	0.000345631	0.000314209	0.000345631	0.000240893	0.000398	0.000418947	0.000471345	0.000429469	0.000303734	0.000293262	0.000240847	0.000387525	0.000303734	0.000198998	0.000408472	0.000335156	0.000377037	0.000293262	0.000303737	0.000366575	0.00037705	0.00037705	0.000335156	0.000251351	0.000408472	0.000240879	0.000387525	0.000387507	0.000324681	0.000261827	0.00037705	0.000387522	0.000439891	0.000335156	0.00031418	0.000240877	0.000387525	0.000314193	0.000293262	0.000408472	0.000314209	0.00033514	0.000345612	0.000303734
256907	0.002	0.000562746	0.00049216	0.000280944	0.000351286	0.00023412	0.000327768	0.000573807	0.019057331	0.109802661	0.001031514	0.829698037	0.002917895	0.003214238	0.000421433	0.000820738	1.230957617	0.004032732	0.023561076	0.001210825	0.000644829	0.000609499	0.000667735	0.000585965	0.001219624	0.000796633	0.002278934	0.000562068	0.00037468	0.000832168	0.000386317	0.000316064	0.000468277	0.0003863	0.127083166	0.000491742	0.000902114	0.0003863	0.001019486	0.000433123	0.00093723	0.000503394	0.000784797	0.00035118	0.000503362	0.000269237	0.000280943	0.000433144	0.000479999	0.000327751	0.000386297	0.000339476	0.00035118	0.000292649	0.000561995	0.000362885	0.000479947	0.000433123	0.000409711	0.000386297	0.000468239	0.000351198	0.00035118	0.000374662	0.000409711	0.000398004	0.000479982	0.000398007	0.000819987	0.000351163	0.000561957	0.000339473	0.000737784	0.000398004	0.000362885	0.000398004	0.000456553	0.000339476	0.000409711	0.000444828	0.0003863	0.000292649	0.00037461	0.000374592	0.000585372	0.000304357	0.000409711	0.000292635	0.000433123	0.000421416	0.00035118	0.000280943	0.000398004	0.000280943	0.000444901	0.000456588	0.000515066	0.000386297	0.000269237	0.000327768	0.000468239	0.00035118	0.0003863	0.000491654	0.000304304	0.000316061	0.000515084	0.000304322	0.000421416	0.000433123	0.000327768	0.000292649	0.000398004	0.000339473	0.000444831	0.000479947	0.000398004	0.000362885	0.000468239	0.000327768	0.000479947	0.00035118	0.000479947	0.000398004	0.000421433	0.000374592	0.000304357	0.00035118	0.000468239	0.000491707
256908	0.002	0.000388366	0.000295968	0.000285761	0.000153086	0.000255143	0.000285777	0.000633159	0.015787764	0.09656898	0.000919942	0.726894246	0.002214649	0.003235417	0.00031641	0.000684724	1.113950336	0.003535943	0.020502398	0.000953136	0.000787369	0.000490349	0.000633554	0.000633172	0.000939872	0.000797005	0.002120223	0.000531021	0.000336819	0.00068428	0.0004491	0.000306203	0.000295966	0.00026535	0.111228655	0.000520656	0.000765974	0.000306188	0.000755869	0.000346995	0.000807013	0.000316395	0.000449103	0.000285761	0.00052063	0.000387866	0.000255146	0.000255143	0.000377629	0.000224511	0.000275554	0.000336819	0.000449085	0.000367422	0.0005819	0.000244937	0.000347011	0.000275554	0.000255143	0.000326586	0.0003572	0.000346995	0.000408232	0.000387818	0.000377614	0.000357217	0.000357128	0.000285761	0.000336791	0.000306173	0.000418467	0.00021432	0.000633067	0.000367422	0.000469527	0.000408229	0.000346995	0.000234734	0.000346995	0.000183688	0.000510352	0.000367407	0.000387818	0.000346998	0.000398025	0.000336773	0.000346998	0.000408247	0.000510607	0.000336791	0.000306173	0.000428658	0.00031638	0.000326584	0.000459277	0.000336788	0.000336788	0.000377611	0.000326584	0.000306173	0.000418436	0.000326584	0.00029595	0.000428658	0.000449113	0.000326584	0.000398025	0.000357202	0.00047967	0.0003572	0.000408229	0.000408229	0.000306173	0.000285746	0.000418421	0.000306173	0.000469479	0.00026535	0.000306188	0.000316377	0.00026535	0.000326584	0.000398022	0.000265335	0.000306173	0.000336791	0.000387818	0.000377611	0.000398022	0.000316364
256909	0.002	0.000579649	0.000265311	0.00037384	0.000337645	0.000361762	0.000241174	0.000567016	0.020358071	0.115514265	0.000832839	0.85223915	0.002970366	0.003774952	0.000337771	0.000797339	1.391706318	0.004543297	0.02389191	0.001088743	0.000712635	0.00042231	0.000808954	0.000833074	0.001425445	0.000832809	0.002699594	0.000603158	0.000398135	0.001074807	0.000470291	0.000422108	0.000361762	0.000337645	0.126797695	0.000542752	0.001086217	0.000325588	0.000929275	0.000506613	0.000820559	0.000542697	0.000458252	0.00039794	0.000627435	0.000337645	0.000313528	0.000325603	0.000409997	0.000530586	0.000337645	0.000385879	0.000651299	0.000482349	0.000530658	0.000361762	0.000434135	0.000301467	0.000349705	0.000241174	0.000361762	0.00050652	0.000337645	0.000301467	0.000506487	0.000458249	0.000554866	0.000373819	0.000590989	0.000494427	0.000458231	0.000373819	0.000832424	0.000337627	0.000603101	0.000410051	0.000434117	0.000385861	0.000337645	0.000470291	0.000458231	0.000277332	0.000361762	0.000458231	0.000446174	0.000349702	0.000494409	0.000530619	0.000566779	0.000422057	0.000373819	0.000446174	0.000373819	0.000313528	0.000446174	0.000373786	0.000361762	0.000434114	0.000385879	0.00028941	0.000397937	0.000349702	0.000494466	0.00039794	0.000301467	0.000361762	0.000409997	0.000349702	0.000482352	0.000422054	0.000361762	0.000409997	0.000361762	0.000422057	0.000385879	0.000434114	0.000409997	0.000337645	0.000397937	0.000409997	0.000373819	0.000361762	0.000530568	0.00028941	0.000397937	0.000458231	0.000446174	0.000397919	0.000313528	0.000373822
256910	0.002	0.000438158	0.000281252	0.000385806	0.000270835	0.000281343	0.000125	0.000395868	0.016702442	0.098779809	0.000823847	0.742139755	0.002532255	0.003462565	0.000448399	0.000813874	1.259618235	0.00370291	0.020877383	0.001182316	0.000887913	0.000416763	0.000531462	0.000552464	0.001179112	0.000938673	0.002112314	0.000573279	0.000291746	0.000907214	0.000468952	0.000354167	0.000385419	0.000333397	0.110748186	0.000562723	0.000813232	0.000312701	0.000844613	0.000354199	0.00055248	0.000322916	0.000593969	0.000364583	0.000375016	0.000354167	0.000437534	0.000333334	0.000385434	0.000260417	0.000416667	0.000302086	0.000416701	0.000395834	0.000406267	0.000343752	0.000354167	0.000302083	0.000312501	0.000302086	0.000260417	0.000354183	0.000333334	0.000291668	0.000302083	0.00053141	0.000375001	0.000364585	0.000573045	0.000364583	0.000458336	0.000302083	0.000604411	0.000500112	0.000427085	0.000375001	0.00028125	0.000270835	0.00025	0.000270835	0.00051053	0.000375001	0.000291668	0.000312501	0.000385434	0.000364585	0.000333334	0.000385416	0.000281252	0.000447916	0.000375001	0.000333334	0.000395834	0.000291668	0.000416667	0.000281252	0.00028125	0.000322919	0.000395834	0.000395834	0.00030207	0.000322916	0.000385419	0.000312504	0.000249999	0.000406252	0.000364583	0.000249984	0.00028125	0.000354167	0.000333334	0.000375001	0.000239584	0.000406252	0.00034375	0.000395834	0.000416667	0.000302067	0.00028125	0.000291668	0.000395834	0.000406249	0.000458334	0.000427085	0.000291668	0.000354167	0.000364583	0.000343752	0.000364583	0.000416667
256911	0.002	0.000394261	0.00044996	0.000449994	0.000292419	0.000292421	0.000326174	0.000540108	0.017970389	0.104684582	0.000788239	0.803244166	0.002757957	0.003485976	0.000303714	0.000732142	1.328805241	0.004136522	0.022954847	0.001061452	0.000811137	0.000472889	0.000697844	0.000720773	0.001114627	0.000912519	0.002483564	0.000596422	0.000382494	0.000788029	0.000461175	0.00042745	0.000371144	0.000326174	0.120079911	0.000359902	0.000877994	0.000382412	0.00086669	0.000371144	0.000855313	0.000438662	0.00064139	0.000269925	0.000427405	0.000359899	0.000371178	0.000393641	0.000449927	0.000337425	0.000326157	0.000314912	0.00042738	0.000461138	0.000551149	0.000371147	0.000427565	0.000303664	0.000326157	0.000438645	0.000438645	0.00032616	0.000371144	0.000337406	0.00042738	0.000393641	0.000292419	0.000292419	0.00057371	0.000348651	0.000416235	0.000348654	0.000810205	0.000371147	0.000449879	0.000303664	0.000427397	0.000348654	0.000393641	0.000314912	0.000371147	0.000404886	0.000359899	0.000416134	0.000348637	0.000438645	0.000371144	0.000326127	0.000506106	0.000269924	0.000449873	0.000416151	0.000472367	0.000371144	0.000258661	0.000236168	0.000371144	0.000337406	0.000416132	0.000449876	0.000393638	0.000303664	0.000348651	0.000551129	0.000359899	0.000371147	0.000382393	0.000337406	0.000416134	0.000449873	0.000584938	0.000281154	0.000303664	0.000303647	0.000371147	0.000449873	0.00042738	0.00032616	0.000359899	0.000416134	0.000517424	0.000404886	0.000326157	0.000404886	0.000382362	0.000303664	0.000348651	0.000348671	0.000584924	0.00047237
256912	0.002	0.000446895	0.000291141	0.000310565	0.0003203	0.000242619	0.000271732	0.000504926	0.016070955	0.091198971	0.000689875	0.696319609	0.002008364	0.002881028	0.000252323	0.000719126	1.090978252	0.003805287	0.019537628	0.000965054	0.000612323	0.000407672	0.000495218	0.000534179	0.000923106	0.000689686	0.002133611	0.000359077	0.000262026	0.000611906	0.000485367	0.000301048	0.00044672	0.00027179	0.103901595	0.00041738	0.00081608	0.000466088	0.000592235	0.000368793	0.000776985	0.000349371	0.000553417	0.000262028	0.000436726	0.000281435	0.000339665	0.000320256	0.000465887	0.000339665	0.000349386	0.000330003	0.000436758	0.000349369	0.00053391	0.000388262	0.000300847	0.000262026	0.000378527	0.000349354	0.00031055	0.000203798	0.000300847	0.000281435	0.000242617	0.000339665	0.000368778	0.000339665	0.000533923	0.000378484	0.000504764	0.000184389	0.000738072	0.000436784	0.000524302	0.000417361	0.000359075	0.000271732	0.00036878	0.000349369	0.00050472	0.000281435	0.000339663	0.000213502	0.000339663	0.000271732	0.000436741	0.00032996	0.000573027	0.000359176	0.000310536	0.000223193	0.000378484	0.000291141	0.00031055	0.000291141	0.000320256	0.00031055	0.000397922	0.00036878	0.000271732	0.000262026	0.000368778	0.000456164	0.000281438	0.000339663	0.000417317	0.000339663	0.00036878	0.000232912	0.000378481	0.000329933	0.00031055	0.00031055	0.00032996	0.000300844	0.000436712	0.000349369	0.00036878	0.000329962	0.000291143	0.000397937	0.000262026	0.00032996	0.000262026	0.000271732	0.000349369	0.00032996	0.000359087	0.000339665
256913	0.002	0.000549491	0.000387808	0.000333554	0.000322747	0.000376619	0.000301392	0.000538143	0.017668073	0.101809719	0.0008618	0.754699549	0.002715492	0.00356376	0.000322747	0.000571023	1.361565093	0.00380323	0.022117892	0.001004386	0.000732813	0.000549056	0.000645861	0.000527588	0.001055538	0.000894132	0.002517271	0.000538186	0.000398216	0.000840112	0.000376649	0.000355022	0.000365876	0.000301263	0.115580558	0.000570365	0.001066544	0.000538103	0.000764438	0.000376584	0.000764422	0.000322747	0.000559576	0.000290745	0.000322747	0.000333506	0.000484327	0.00030123	0.000365795	0.000430376	0.000344263	0.000355036	0.000430349	0.000430328	0.00047346	0.000355022	0.000355022	0.000258197	0.000344263	0.000387295	0.000333522	0.000290474	0.000408782	0.00030123	0.000322747	0.000451863	0.00057033	0.000408844	0.000602641	0.000290457	0.000516444	0.000355039	0.000624267	0.000322747	0.000387295	0.000333503	0.00023668	0.000279698	0.000376539	0.000333506	0.000441087	0.000365779	0.00035502	0.000290471	0.000419587	0.000430344	0.000430328	0.000365779	0.000441122	0.000311987	0.000365779	0.000419587	0.00041962	0.000333503	0.000451863	0.000387295	0.000225906	0.000290471	0.000387295	0.000430347	0.000268955	0.000387298	0.000355039	0.000419571	0.000419571	0.000430331	0.000258149	0.000333503	0.000408812	0.000408812	0.00035502	0.000344263	0.000387312	0.000441087	0.00030123	0.000333506	0.000311971	0.000344263	0.000398055	0.000290474	0.000322747	0.000376536	0.00031199	0.000344263	0.000355006	0.000225922	0.00034426	0.000376539	0.000376536	0.000398055
256914	0.002	0.000414853	0.000264696	0.000368263	0.000310744	0.000287678	0.000368225	0.000506401	0.019279821	0.113249007	0.000714396	0.805265244	0.002519845	0.003381271	0.00032237	0.000956724	1.250521411	0.00409082	0.023340104	0.001039084	0.001015444	0.000437353	0.000748582	0.000690839	0.00123323	0.000921424	0.002762346	0.000414276	0.000333703	0.000979293	0.000425896	0.000402782	0.000276171	0.000253155	0.123682109	0.000460315	0.001013594	0.000379731	0.000875241	0.000414253	0.000932846	0.000402748	0.000725445	0.000391274	0.000437301	0.000310689	0.00043727	0.000322197	0.000299201	0.000333706	0.000425761	0.000310689	0.000621573	0.000310689	0.000460281	0.00035672	0.000391276	0.00035672	0.000414253	0.000402765	0.00041427	0.000264661	0.000517837	0.000379731	0.000333706	0.000391239	0.000471789	0.000356682	0.000610048	0.00041427	0.000494803	0.000218634	0.000955943	0.000448775	0.000517837	0.000391239	0.000517834	0.000345211	0.000402748	0.000414253	0.00041427	0.000276169	0.000391242	0.000310689	0.000299166	0.000494803	0.000391256	0.000460264	0.000483329	0.000310689	0.000264662	0.000299184	0.000483295	0.000287658	0.000402748	0.000356702	0.000437267	0.000391239	0.000356734	0.000379734	0.000276168	0.00035672	0.000425761	0.000425761	0.000368225	0.000391239	0.000483349	0.000437267	0.000333686	0.000310689	0.000356717	0.000345211	0.000287675	0.000333686	0.000391222	0.000460281	0.000448758	0.000356717	0.000471789	0.000241613	0.000437267	0.0003567	0.000241647	0.000391239	0.000299184	0.00035672	0.000437267	0.000345229	0.000517817	0.000391239
256915	0.002	0.000476325	0.000389636	0.000432444	0.000345931	0.000313486	0.0003352	0.000638129	0.017872353	0.102499153	0.000887265	0.768264626	0.002673029	0.00310024	0.000421759	0.000671243	1.159307022	0.003731768	0.022060907	0.000910768	0.000746993	0.000443751	0.000638189	0.000616629	0.001082437	0.000843991	0.002235161	0.000540849	0.000410873	0.000757389	0.000486669	0.000410805	0.0004216	0.000345931	0.115127022	0.000508226	0.000996218	0.000313484	0.000919725	0.000454066	0.000724648	0.000378364	0.000551482	0.000270245	0.000421619	0.000237817	0.000248674	0.000367534	0.000432444	0.000356723	0.000367553	0.000205387	0.000464823	0.000389156	0.000594707	0.000205387	0.000237815	0.000378345	0.000356723	0.000302675	0.000529846	0.000324295	0.000345914	0.000324311	0.000389153	0.000378342	0.000389156	0.000335103	0.000464855	0.000335106	0.00049727	0.000291864	0.000605586	0.000356725	0.000529735	0.000432395	0.000270215	0.000291864	0.000421568	0.000291864	0.000497253	0.000302675	0.000378345	0.000356723	0.000389156	0.000356723	0.000313484	0.000302675	0.000410773	0.000194576	0.000270277	0.000248593	0.000475634	0.000389153	0.000508159	0.000302675	0.000443203	0.000453982	0.000313484	0.000313484	0.000464842	0.000313484	0.000399932	0.000518905	0.000345914	0.000432408	0.000367534	0.000443236	0.000291864	0.000227005	0.000454012	0.000378342	0.000313484	0.000421565	0.000281056	0.000378345	0.000335103	0.000324295	0.000421584	0.000324295	0.000464839	0.00040001	0.000464823	0.000378326	0.000356723	0.000421584	0.000389153	0.000302675	0.000367534	0.000518873
256916	0.002	0.000485758	0.000473021	0.000286141	0.000298563	0.000360765	0.000348454	0.000622382	0.019619486	0.119250712	0.000734645	0.894630348	0.002850492	0.003869118	0.000460397	0.000922206	1.360281752	0.004168697	0.025273467	0.001299549	0.000785066	0.000598015	0.000908879	0.000759665	0.001208166	0.00090896	0.002571703	0.000522505	0.000460341	0.001034224	0.000435423	0.000323462	0.000460285	0.000398158	0.133946094	0.000609795	0.000908861	0.000497696	0.001058526	0.000385663	0.00087134	0.000422963	0.000559991	0.000410577	0.000510122	0.000323387	0.000335882	0.000410525	0.000435405	0.000385642	0.000460285	0.000410525	0.000647163	0.000286123	0.000597164	0.000522542	0.000323443	0.000348323	0.000311002	0.000360765	0.000547425	0.000335882	0.000410525	0.000410522	0.000385645	0.000385642	0.000472723	0.000460282	0.0006346	0.00044788	0.0005474	0.000385645	0.000809058	0.000534943	0.000597179	0.000335882	0.000522524	0.000460285	0.000472723	0.000422963	0.000522505	0.000385642	0.000385642	0.000335882	0.000385642	0.000472742	0.000497659	0.000385645	0.000559842	0.000497622	0.000385645	0.000485165	0.000335882	0.000410522	0.000510045	0.000335866	0.000373203	0.000286121	0.000435405	0.000398083	0.000248783	0.000410525	0.000510042	0.000422963	0.000422963	0.000261243	0.000398083	0.000472723	0.000373222	0.000373203	0.000497588	0.000422963	0.000721731	0.000472723	0.000360762	0.000422963	0.000422948	0.000385642	0.000385642	0.000447843	0.000298544	0.000522486	0.000485165	0.000472723	0.000360762	0.000398102	0.000398083	0.000335882	0.000460282	0.000335882
256917	0.002	0.00057386	0.000337173	0.000258507	0.000280948	0.000235997	0.000370868	0.000685916	0.018763651	0.108215252	0.000854878	0.800513988	0.002834874	0.003472141	0.000348409	0.000945772	1.318079222	0.004463728	0.022727475	0.00120785	0.000517703	0.000517666	0.000663367	0.000686312	0.001125241	0.000810067	0.002346863	0.000663451	0.000427076	0.000753669	0.00040462	0.000494554	0.000415856	0.000303427	0.119305555	0.000494542	0.000719724	0.000359665	0.000922202	0.000337139	0.000865969	0.000460794	0.000539528	0.000370854	0.000460788	0.000359615	0.000337139	0.000191029	0.000348392	0.000348378	0.000370854	0.000292188	0.00044954	0.000393327	0.00060712	0.000325852	0.000303424	0.000303407	0.000382091	0.000337139	0.000516982	0.000415806	0.000348378	0.000393327	0.000415856	0.000382093	0.00059578	0.00039333	0.000449521	0.000393394	0.000516968	0.000325917	0.000787137	0.000404566	0.000427045	0.000348378	0.000438298	0.000393327	0.000370854	0.000325903	0.000427093	0.000460757	0.000370854	0.000393327	0.000337139	0.000292188	0.000258456	0.000325903	0.000607019	0.000247219	0.000494486	0.0003259	0.000449521	0.000404566	0.000370851	0.000348376	0.000348359	0.000292188	0.000337139	0.000292171	0.000438279	0.000370854	0.000404566	0.000292188	0.000303424	0.000359615	0.000427042	0.000460757	0.000393327	0.000370835	0.000359632	0.000471996	0.00026971	0.000314663	0.000235996	0.000314663	0.000292188	0.000449518	0.000438281	0.000483233	0.000325869	0.000314663	0.000404566	0.000359612	0.000449518	0.000393347	0.000438281	0.000382091	0.000359615	0.000337139
256918	0.002	0.000480547	0.000397983	0.000339701	0.000316044	0.000269241	0.000245865	0.00057383	0.018990986	0.111033021	0.000785154	0.828123105	0.002787217	0.003203111	0.000433185	0.000808938	1.262421627	0.004282698	0.024545384	0.001057051	0.000868626	0.00063286	0.000691064	0.000644155	0.001136844	0.000890479	0.002585212	0.000784949	0.000386349	0.000925567	0.000561916	0.000421446	0.000198991	0.000280947	0.125795342	0.000491646	0.000960711	0.000339458	0.00097238	0.000456529	0.00091382	0.000339455	0.000655871	0.000479942	0.000620613	0.000397983	0.000280931	0.000316044	0.000479939	0.00040969	0.000421394	0.000386227	0.000351162	0.000386297	0.000550191	0.000339455	0.000362869	0.000327751	0.000222402	0.000292634	0.000503347	0.000421394	0.000479939	0.000316044	0.000421397	0.000386314	0.000374558	0.000374572	0.000561892	0.000351162	0.00053849	0.000386279	0.000667455	0.000397916	0.000444807	0.000269224	0.000292616	0.000351162	0.00040969	0.000292634	0.000468215	0.000351179	0.000339458	0.000386276	0.000304341	0.000503332	0.000339455	0.000421394	0.000421394	0.000362921	0.000257467	0.000316044	0.000327751	0.000327751	0.000421394	0.000456511	0.000515071	0.000351162	0.0004331	0.000362869	0.000245813	0.000269206	0.000409687	0.000409687	0.000304271	0.000515036	0.0004331	0.000327769	0.000479919	0.000292634	0.0004331	0.000397983	0.000444807	0.000304341	0.000433097	0.000374572	0.0004331	0.000421394	0.000386276	0.000304341	0.000421397	0.000374555	0.000421394	0.00039798	0.000503332	0.000327716	0.000327751	0.000362869	0.000316044	0.000362866
256919	0.002	0.000536575	0.000319433	0.000278214	0.000288519	0.00031943	0.000278214	0.000536256	0.016458873	0.094786695	0.000711709	0.731218479	0.002246585	0.003288585	0.000402234	0.000732865	1.218550832	0.003715183	0.019982224	0.000951986	0.000701781	0.000443682	0.000721888	0.000536207	0.001042165	0.000835456	0.002161759	0.000567028	0.000267911	0.000783816	0.000267911	0.000350406	0.000319461	0.000267911	0.108012189	0.000546346	0.000918098	0.000309143	0.000856186	0.000401882	0.000835515	0.000329723	0.000577306	0.000288516	0.000443193	0.000298824	0.00031943	0.000360832	0.000298822	0.000329736	0.000278216	0.000350344	0.000443175	0.000391561	0.000463722	0.00031943	0.000257605	0.000360647	0.000298824	0.00031943	0.000298822	0.000329736	0.000443083	0.000288519	0.000298822	0.000340041	0.000546248	0.000329736	0.000432842	0.00031943	0.000494654	0.000236982	0.000732029	0.000329736	0.000412125	0.00031943	0.000298809	0.000370952	0.000267911	0.000309127	0.000515275	0.000329736	0.000432793	0.000340041	0.000370952	0.000381258	0.000401866	0.000340039	0.000412169	0.000236967	0.000381258	0.000360649	0.000474027	0.00036068	0.000422474	0.000309127	0.000309127	0.000350329	0.000350344	0.000360647	0.000216389	0.000401884	0.000453404	0.000340039	0.000288519	0.000412156	0.000494682	0.000298822	0.000340039	0.000309127	0.000309127	0.000350344	0.000319415	0.000432777	0.000453386	0.000370952	0.000309125	0.000391563	0.000340039	0.000298822	0.000319417	0.000350344	0.000340041	0.000360649	0.000443129	0.000309127	0.000350344	0.000267926	0.000329736	0.000391561
256920	0.002	0.000501204	0.00036945	0.000333823	0.000297944	0.000357552	0.000440959	0.000691616	0.018523521	0.11386564	0.000858895	0.850977545	0.002959113	0.003514581	0.000333698	0.000608559	1.268904513	0.004372279	0.02415996	0.001196601	0.000728087	0.000525006	0.000715656	0.000655817	0.001312871	0.001026049	0.002476333	0.00059625	0.000405243	0.000882614	0.000405276	0.000417121	0.000345617	0.00038139	0.128162703	0.000452914	0.000978036	0.000417141	0.000990226	0.000393288	0.000655769	0.000297944	0.000596176	0.000429361	0.000476728	0.000381369	0.000333698	0.000321779	0.000321779	0.000369471	0.000572112	0.000417144	0.000619904	0.00033368	0.000596015	0.000345615	0.000381369	0.000309863	0.000333683	0.00036945	0.000476714	0.000321779	0.000393288	0.00034565	0.000405204	0.000309863	0.00048863	0.000381369	0.000488648	0.000393288	0.000595926	0.000357552	0.000834735	0.000488722	0.000452875	0.000464815	0.000345615	0.000464794	0.000393288	0.000500546	0.00046483	0.000405204	0.000536375	0.00036945	0.000417127	0.000381372	0.000440956	0.000393288	0.00059614	0.000417124	0.000417124	0.000333695	0.000357501	0.000512465	0.000476714	0.000381369	0.000440959	0.000452875	0.000393285	0.000476731	0.000440956	0.00042904	0.00048863	0.000464794	0.000452875	0.000440977	0.000429022	0.000417124	0.000393288	0.000417121	0.000405204	0.000250255	0.000381369	0.000369417	0.000345617	0.000393273	0.00048863	0.000393288	0.000345615	0.000488651	0.000393288	0.000345615	0.000345564	0.00036945	0.000393285	0.000202566	0.000405225	0.000417124	0.000417121	0.000464794
256921	0.002	0.000381707	0.000150638	0.000341465	0.000281192	0.000251063	0.000331433	0.000653307	0.016815589	0.095473423	0.000874625	0.724146966	0.002483396	0.003204118	0.000371668	0.000734268	1.101779968	0.003652852	0.019762094	0.000856709	0.000664068	0.000421967	0.000653282	0.000562685	0.001015548	0.000653269	0.002197866	0.000582803	0.000281192	0.000844815	0.000402003	0.000361562	0.000241022	0.000230979	0.107812478	0.000602918	0.00095517	0.000371771	0.00072361	0.000321377	0.00078386	0.000341447	0.000522485	0.000261107	0.000331406	0.000341447	0.000261107	0.000291236	0.000291233	0.000331406	0.000391661	0.000291233	0.000371588	0.000271148	0.000512366	0.000261107	0.000271151	0.000301277	0.000291248	0.000281207	0.000421834	0.000381632	0.000371606	0.000321362	0.000411746	0.000301277	0.000451931	0.000381617	0.000431848	0.000301277	0.000401855	0.000291191	0.000612813	0.000261092	0.000431831	0.000311321	0.000321395	0.000271148	0.000301277	0.000361532	0.000441887	0.000291251	0.000341434	0.000341449	0.000451946	0.000291233	0.000331403	0.000321362	0.0005426	0.000220936	0.000351491	0.000281177	0.000341444	0.000351488	0.000311321	0.000381617	0.000371576	0.000321365	0.000321362	0.000321362	0.000351491	0.000381617	0.000321362	0.000391661	0.000381665	0.000321359	0.000441874	0.000291233	0.000271148	0.000371573	0.000431833	0.000411746	0.000301277	0.000341447	0.000391661	0.000301277	0.000371576	0.000401702	0.000391631	0.000361532	0.000281162	0.000331406	0.000441874	0.000321359	0.000321349	0.000331388	0.000311318	0.000331403	0.000391661	0.000311321
256922	0.002	0.000529319	0.000269891	0.000281134	0.0002474	0.000258644	0.000404918	0.00058507	0.018250249	0.10700841	0.000889472	0.810559429	0.002723143	0.003418423	0.000427694	0.000709451	1.323356546	0.004330315	0.022357904	0.001083288	0.000924756	0.000551762	0.000855962	0.000562613	0.001115239	0.001013351	0.002449803	0.000461112	0.000371113	0.000833014	0.00040485	0.000191171	0.000326149	0.000292417	0.12299663	0.000483689	0.000968095	0.000348605	0.001250346	0.000393589	0.000697674	0.000449882	0.000494984	0.00043879	0.000449851	0.000348608	0.000393589	0.000303624	0.000348591	0.000314871	0.000404833	0.00029238	0.000539864	0.000416077	0.000708795	0.00026989	0.000382343	0.000314871	0.000348608	0.000326115	0.000382343	0.000371082	0.000371099	0.000303627	0.000371116	0.000427324	0.00041608	0.000326149	0.000551164	0.000393587	0.000449831	0.000314871	0.000810237	0.000292378	0.0005399	0.000326098	0.000326115	0.000438571	0.000303624	0.000326115	0.000449834	0.000393589	0.000269888	0.000449814	0.000371099	0.00041608	0.000359852	0.000359852	0.000461061	0.000326115	0.000438571	0.000314871	0.000393573	0.000348605	0.000494835	0.00029238	0.000236152	0.000348605	0.000359835	0.000348608	0.000359852	0.000359835	0.000404833	0.000461061	0.000427324	0.000359852	0.00041608	0.000371096	0.000337362	0.000382343	0.000382309	0.00041608	0.000326115	0.000359807	0.000382343	0.000404833	0.000427324	0.000348605	0.000449814	0.000314854	0.00041608	0.000461061	0.000314871	0.000393589	0.000314871	0.000461061	0.000449831	0.000506042	0.000427324	0.000371099
256923	0.002	0.000567601	0.000373843	0.0003859	0.000301502	0.000277365	0.000301484	0.000615254	0.018972062	0.114359003	0.000687905	0.859333344	0.003152758	0.00349453	0.000337772	0.00074882	1.403008576	0.004421279	0.024316989	0.001235624	0.000797235	0.000506894	0.000663687	0.000675814	0.001122858	0.000953875	0.002335423	0.000772364	0.000470549	0.000929913	0.000422116	0.000313545	0.000518626	0.000289425	0.131429277	0.000699794	0.001013929	0.0003859	0.00100229	0.000410037	0.000748149	0.000482414	0.000494508	0.000349721	0.000554821	0.000470335	0.000313545	0.000410019	0.000470335	0.000349721	0.0003859	0.00049449	0.000458256	0.000470353	0.000578873	0.000410019	0.000566954	0.000301484	0.00037384	0.000446195	0.000554788	0.000470317	0.000434138	0.000458256	0.00037384	0.000337663	0.000482375	0.000301484	0.000627125	0.000349724	0.000627255	0.000397961	0.000723919	0.000397958	0.000615227	0.000337663	0.000434141	0.000397943	0.000361782	0.000337663	0.000554791	0.000301484	0.000313545	0.000337663	0.000542688	0.000337663	0.000434138	0.00042208	0.000578939	0.000542691	0.000542691	0.000542655	0.000446198	0.000470317	0.000446198	0.000349721	0.000494436	0.000361782	0.000361782	0.000494436	0.000397958	0.000361782	0.000494436	0.000446195	0.000265306	0.000349721	0.000494436	0.000313545	0.000373843	0.000337663	0.000349721	0.000373825	0.000397958	0.000542673	0.000241187	0.000434138	0.000494436	0.000397958	0.000313545	0.000373843	0.0003859	0.000410019	0.000446198	0.000446198	0.000301487	0.000361782	0.00022911	0.000397958	0.000434138	0.0003859
256924	0.002	0.000534197	0.000331894	0.000343749	0.000296333	0.00024892	0.000367455	0.000545454	0.019652792	0.113738888	0.000806625	0.839298185	0.002667629	0.003879955	0.000355621	0.000700394	1.368908394	0.004627431	0.024398385	0.001273721	0.000819214	0.000546031	0.000676226	0.000605035	0.001139132	0.000913839	0.002581687	0.000794969	0.000403067	0.001056362	0.000580992	0.000296333	0.000450462	0.000438664	0.129411051	0.000521691	0.000960991	0.000367452	0.000996638	0.000557143	0.000889665	0.000379307	0.000569214	0.000438575	0.000403014	0.000379307	0.000331894	0.000355601	0.000414868	0.000343746	0.000331894	0.000426702	0.00049786	0.000391162	0.000545291	0.000260773	0.000426738	0.000462281	0.000414868	0.000355601	0.000379307	0.000343746	0.00042672	0.000225213	0.000438575	0.000379272	0.000604627	0.000308188	0.000486023	0.000379289	0.000545271	0.000355601	0.00078283	0.000509712	0.000533437	0.000343767	0.000379307	0.00027261	0.000391212	0.000343746	0.000485988	0.000320042	0.000343746	0.000414868	0.00042672	0.000296333	0.000438575	0.000391159	0.000616497	0.000438572	0.000545238	0.000414868	0.00049784	0.000260773	0.000355601	0.000343746	0.000391162	0.00037931	0.000355601	0.000438575	0.000355601	0.000320042	0.000237031	0.000450427	0.000272628	0.000391162	0.000533419	0.000379307	0.000414865	0.000343746	0.000450427	0.000391162	0.000414865	0.000462281	0.000403014	0.000379307	0.000355601	0.000485988	0.000355601	0.000462281	0.000367455	0.000414868	0.000474133	0.000367452	0.000308191	0.000308188	0.000474133	0.000343728	0.000533401	0.000355601
256925	0.002	0.000476258	0.000364954	0.000309674	0.000309691	0.000320718	0.000232242	0.000641773	0.017807673	0.104728865	0.000874556	0.787527558	0.002924179	0.003304311	0.00037631	0.000830764	1.161827823	0.003683724	0.0219421	0.001077099	0.000653615	0.000442977	0.000863421	0.000619804	0.001018638	0.000908152	0.002564855	0.000597697	0.000320715	0.000763725	0.000486755	0.000210125	0.000309691	0.000298597	0.121374249	0.000486818	0.000963151	0.000353894	0.0008966	0.000431309	0.000663908	0.00048662	0.00056417	0.000309674	0.000541969	0.000309657	0.000342836	0.000376012	0.00040921	0.000331776	0.000442416	0.000420351	0.000530908	0.000320715	0.000475578	0.000320718	0.000276479	0.000331776	0.000353894	0.000409188	0.000376012	0.000320715	0.000342833	0.000376012	0.000376012	0.000331776	0.000376015	0.000353894	0.000630511	0.00049768	0.00045346	0.000486653	0.000708064	0.00038707	0.000486622	0.000364952	0.000431312	0.000387073	0.000342836	0.000309657	0.000519831	0.000254361	0.000376048	0.000265421	0.000309674	0.000398166	0.000398133	0.000331778	0.000553027	0.000320701	0.000331776	0.000276479	0.000464468	0.000409191	0.000364952	0.000353894	0.000453427	0.000353894	0.000309641	0.000353894	0.000364954	0.000409188	0.000320715	0.000530873	0.000420282	0.000353877	0.000464485	0.000431306	0.000420248	0.000364952	0.000342836	0.000387073	0.000353894	0.000475595	0.000376012	0.000387073	0.000431306	0.00054195	0.000475565	0.000243302	0.00039813	0.000364954	0.000342833	0.000342833	0.000276448	0.000409188	0.000276479	0.000364954	0.000364954	0.000199065
256926	0.002	0.000441649	0.000333463	0.00029044	0.000258139	0.000376456	0.000311919	0.000559607	0.017342809	0.100773487	0.000850728	0.763097653	0.002692798	0.003181916	0.000365702	0.000678663	1.243808815	0.003945199	0.021551082	0.001112033	0.000786516	0.00052773	0.000699487	0.000505864	0.001249692	0.000785965	0.002115109	0.000559615	0.000355119	0.000764701	0.000537942	0.000505654	0.00033343	0.000376488	0.118054964	0.000548764	0.000947779	0.000451826	0.001066383	0.000376456	0.000828792	0.000408725	0.00052715	0.000279653	0.000484143	0.000333433	0.000322676	0.000193605	0.000354945	0.000268896	0.000440991	0.000322676	0.000430269	0.000441012	0.000451764	0.000451799	0.000301164	0.000279653	0.000301164	0.000333498	0.000408722	0.000322676	0.000376456	0.000258142	0.000333433	0.000387195	0.000516334	0.000462553	0.000441007	0.000301162	0.000494819	0.000387211	0.000570259	0.000494806	0.000462553	0.000311919	0.000387211	0.000311922	0.000473276	0.000279685	0.000494868	0.000344188	0.000354942	0.000408722	0.000301164	0.000462489	0.000419495	0.000387227	0.000365699	0.000397965	0.000462551	0.000387213	0.000290407	0.000462502	0.000408722	0.000354945	0.000311922	0.000311903	0.000279653	0.000204345	0.000344188	0.000279653	0.000494768	0.000484078	0.000354942	0.000290407	0.000397984	0.000268896	0.000516315	0.000322676	0.000398	0.000322676	0.000365699	0.000236598	0.000387195	0.000344188	0.00047326	0.000354945	0.000440994	0.000408722	0.000505526	0.000311919	0.000311919	0.000290407	0.000322676	0.000301148	0.000258141	0.000387213	0.000365683	0.00032266
256927	0.002	0.000426145	0.000345136	0.000241583	0.000322163	0.000322129	0.000322166	0.0005869	0.019350263	0.10992168	0.000771448	0.821389081	0.002693759	0.003554412	0.000483562	0.000841137	1.273513945	0.004148719	0.023449009	0.001166281	0.000702861	0.000483321	0.000748316	0.000771255	0.00112879	0.0009675	0.002216553	0.00040264	0.000287598	0.000933137	0.000598555	0.000368127	0.00044869	0.000345119	0.126506159	0.000655941	0.000990339	0.000379649	0.000874998	0.000391238	0.000932539	0.000471698	0.000598397	0.000379615	0.000540776	0.000356624	0.000264591	0.000276115	0.000425682	0.000264574	0.000471732	0.000506194	0.000414145	0.000368127	0.000540755	0.000402637	0.000448655	0.000345119	0.000310606	0.000448653	0.000460181	0.000448653	0.000460158	0.000379632	0.000448673	0.000287598	0.000414142	0.00036813	0.000517699	0.000276061	0.000414142	0.000402637	0.000874866	0.000402637	0.000460192	0.000333614	0.000437167	0.000368127	0.000448673	0.000448658	0.000471663	0.000241582	0.000414142	0.000379632	0.000391135	0.000379632	0.000345102	0.000379629	0.000414163	0.000184063	0.000310606	0.000264591	0.000494671	0.000333614	0.000414142	0.000322111	0.000345119	0.000425651	0.000345119	0.000333617	0.000414142	0.000368127	0.000494651	0.00051773	0.000299069	0.000264591	0.000460161	0.00048322	0.000471646	0.000471663	0.000345119	0.000414125	0.000368127	0.00024155	0.000299104	0.000563746	0.000379632	0.000264573	0.000310609	0.000368127	0.000425645	0.000506173	0.000379629	0.000483166	0.000299104	0.000322111	0.000368127	0.000322111	0.000448673	0.000333617
256928	0.002	0.000335823	0.000480268	0.000215858	0.000311769	0.000275795	0.000443923	0.000755991	0.02005188	0.112913776	0.000756071	0.856492812	0.003121908	0.00380263	0.000383786	0.00079251	1.448477364	0.004630549	0.023772903	0.001167917	0.000732748	0.000540297	0.00074419	0.000720169	0.001140603	0.001045023	0.002636745	0.000527681	0.000467689	0.000840213	0.000407774	0.000467668	0.000335963	0.000455714	0.13331148	0.000623744	0.001056225	0.000443761	0.001116457	0.000527663	0.000875918	0.000419725	0.000563602	0.000383715	0.000551681	0.000311769	0.000251812	0.000287785	0.000359733	0.000371722	0.000479664	0.000311769	0.000635605	0.00046765	0.000623789	0.000371722	0.000431679	0.000347743	0.000407697	0.000455643	0.000443671	0.000419686	0.000407736	0.000347743	0.000275795	0.000431679	0.000455661	0.000335751	0.000587638	0.000395707	0.000455661	0.000323758	0.000659799	0.000347743	0.000551609	0.000251812	0.000455661	0.000419689	0.000383715	0.000515653	0.000503625	0.000383715	0.00034774	0.000371722	0.000383718	0.000599627	0.000539617	0.000515635	0.000575645	0.000479714	0.000539635	0.000419689	0.000539653	0.000431661	0.000431646	0.000335751	0.000323761	0.000395707	0.000395707	0.000395707	0.000503625	0.000395704	0.000359733	0.000467746	0.000347707	0.000395704	0.000419671	0.000551588	0.000335751	0.000311769	0.000419689	0.00034774	0.000383715	0.0004077	0.000419689	0.000479646	0.000335733	0.000311769	0.000359715	0.0004317	0.000407751	0.000443671	0.00052761	0.000275794	0.000479646	0.000419686	0.000455661	0.000467653	0.000395707	0.000395707
256929	0.002	0.000416064	0.000267121	0.000405701	0.000237439	0.000267119	0.000385855	0.000574102	0.017083946	0.095210961	0.000723	0.69136333	0.002296511	0.003047231	0.00028692	0.00063399	1.098869397	0.003486085	0.020207646	0.001033612	0.000683719	0.000495403	0.00056456	0.000504855	0.001070159	0.000891829	0.00213507	0.000455272	0.000415518	0.000713	0.000405639	0.000316586	0.000296814	0.000306692	0.108242718	0.000514821	0.0008718	0.000277013	0.000792059	0.000445291	0.00072266	0.000346267	0.000465077	0.000326478	0.000395747	0.000346282	0.000178079	0.000405641	0.000415533	0.000286908	0.000306694	0.000247332	0.000306692	0.0002968	0.000346267	0.000306694	0.000286905	0.000247332	0.000247332	0.000197837	0.000296797	0.0002968	0.000346267	0.00017805	0.000296814	0.000247332	0.000504665	0.000227545	0.000504591	0.000316586	0.000465077	0.000375975	0.00057407	0.000405701	0.000425413	0.000237424	0.00038584	0.000286905	0.000484787	0.00033637	0.000356159	0.000247362	0.000316586	0.0002968	0.000247332	0.000385852	0.000405626	0.000346267	0.000524452	0.000326478	0.000306692	0.000316586	0.00038584	0.000375946	0.000375948	0.00024732	0.000316589	0.000316556	0.000356157	0.000385838	0.000346297	0.000247303	0.00038584	0.000336373	0.000375948	0.000415521	0.000415536	0.000415533	0.000286905	0.00038584	0.000336375	0.000336373	0.000316589	0.0002968	0.000267119	0.000277013	0.000247332	0.000296785	0.000415521	0.000286905	0.000277013	0.000336373	0.000336358	0.000336373	0.000316586	0.000346265	0.000316586	0.000316601	0.000534302	0.00037596
256930	0.002	0.000588796	0.000350557	0.000316573	0.000248735	0.000282653	0.000248735	0.00065611	0.018394401	0.107039085	0.000814722	0.805486636	0.002738641	0.003059199	0.000418362	0.000633673	1.274633834	0.003949401	0.022759266	0.001431115	0.000588748	0.000429721	0.000803872	0.00055436	0.001211421	0.001041798	0.002440859	0.000554292	0.000327894	0.000644873	0.000497611	0.000463702	0.000293977	0.000452364	0.122189009	0.000576819	0.000984727	0.000395801	0.00074657	0.000429653	0.000826222	0.000361865	0.000622041	0.00032788	0.000452333	0.000305265	0.000305265	0.000305265	0.000327877	0.00029396	0.000395714	0.000384409	0.000497523	0.000316573	0.000395716	0.00029396	0.000237429	0.000327877	0.000327877	0.000316556	0.000305265	0.000214816	0.000418331	0.000271347	0.000418345	0.000474891	0.000440958	0.000316589	0.000486218	0.000282602	0.000520203	0.00032788	0.000712619	0.000588042	0.000554103	0.000361797	0.000282653	0.000395716	0.000316556	0.000395714	0.000429633	0.000418326	0.000361797	0.00042965	0.000407021	0.000486199	0.000429633	0.000248736	0.000429667	0.00046362	0.000373104	0.000395714	0.000486182	0.000440991	0.000305265	0.000395714	0.000508811	0.000327877	0.000407021	0.000316573	0.000350489	0.000384409	0.000339185	0.000305265	0.00029396	0.000339185	0.000271314	0.000248701	0.000327911	0.000429636	0.000395716	0.00026004	0.000395716	0.000373101	0.000497486	0.000316573	0.000418328	0.000282639	0.000407021	0.000418328	0.000316573	0.000339185	0.000373104	0.000373104	0.000316573	0.000452245	0.000339182	0.000520118	0.000339185	0.000361797
256931	0.002	0.000526143	0.000279364	0.000268174	0.000368758	0.000234652	0.000234655	0.000570227	0.018969289	0.105117848	0.000749333	0.789893743	0.002402178	0.003227011	0.000491892	0.000704763	1.157814719	0.004190688	0.023114143	0.000896999	0.000649124	0.000402694	0.000838866	0.000626212	0.001040556	0.00078292	0.002332939	0.000581378	0.000357566	0.000928488	0.000570322	0.000491686	0.000402278	0.000346407	0.119855442	0.000581205	0.00093956	0.000324043	0.000895068	0.000424679	0.000670796	0.000424609	0.000626109	0.000402261	0.000514053	0.000346391	0.000447026	0.000245826	0.000391086	0.000558815	0.000491705	0.000223479	0.000413437	0.00043582	0.000570138	0.000346393	0.000458149	0.000368741	0.000424609	0.00018994	0.000458165	0.000391089	0.000391086	0.000290523	0.000581364	0.000424609	0.000413439	0.000324046	0.000514036	0.000391106	0.000514103	0.000413537	0.000637106	0.000402267	0.000458132	0.00048048	0.000368727	0.000301695	0.00031287	0.000268174	0.000402245	0.000446926	0.000335218	0.000357569	0.000324043	0.000368738	0.000346393	0.000469338	0.000491669	0.000312868	0.000402261	0.000424642	0.000379914	0.000268174	0.000346393	0.000368741	0.000335218	0.00031287	0.000435784	0.000357566	0.000368738	0.000268175	0.000312854	0.000536367	0.000502894	0.000424612	0.000368741	0.000357566	0.000424612	0.000424609	0.000346391	0.000301695	0.000413437	0.000379914	0.00037995	0.000346374	0.000379914	0.000346393	0.000346391	0.000402261	0.000346391	0.000469324	0.000424562	0.00031287	0.000346391	0.000346391	0.000458132	0.000279348	0.000357566	0.000424609
256932	0.002	0.000371105	0.000340238	0.000298821	0.00026791	0.000298839	0.000278215	0.000659865	0.017067718	0.099511484	0.000629131	0.724637793	0.002455282	0.003215487	0.000360682	0.000588064	1.09990276	0.00352591	0.020830606	0.000888781	0.000547228	0.000319509	0.000649644	0.000659963	0.000980194	0.000928706	0.002265041	0.000412445	0.000371028	0.000825361	0.000370951	0.000329796	0.000319444	0.000391559	0.110496285	0.000525625	0.000804503	0.000267925	0.000845748	0.000350343	0.000639177	0.000278213	0.000432809	0.000360648	0.000401865	0.000412201	0.000329737	0.000329734	0.000453482	0.000329737	0.000309126	0.000298821	0.000412185	0.000329734	0.000494649	0.000360648	0.000298821	0.000401865	0.000370951	0.000236996	0.000360651	0.000329734	0.000370938	0.000288518	0.000309126	0.000381256	0.000370951	0.000453433	0.000546356	0.000340037	0.00041217	0.000329734	0.000752619	0.00026791	0.000515335	0.000329734	0.000432809	0.000381315	0.000391559	0.000278213	0.000535897	0.000370951	0.000298823	0.000309126	0.000236996	0.000443112	0.000298821	0.000381256	0.000432776	0.000360645	0.000370951	0.0002473	0.000391562	0.000298821	0.000381272	0.000216373	0.000319429	0.000360648	0.000288518	0.000236997	0.000329719	0.000350343	0.000370951	0.000453353	0.00031946	0.000298821	0.000319398	0.000391562	0.000360648	0.000412139	0.000257591	0.000381256	0.000298823	0.000288518	0.000309126	0.000391544	0.000391559	0.000298805	0.000350345	0.000391559	0.000360648	0.000350343	0.000391559	0.000381256	0.000329734	0.000329734	0.00026791	0.000319429	0.000391559	0.000288518
256933	0.002	0.000414491	0.000333114	0.000333131	0.000343239	0.000262455	0.00023217	0.000515058	0.016444094	0.094660761	0.000656701	0.722776157	0.00244412	0.003364982	0.000333416	0.000667195	1.165592888	0.003876716	0.020440541	0.00109443	0.000677757	0.00035365	0.000585921	0.000616306	0.001122549	0.000676895	0.002259632	0.000525184	0.000272548	0.000919484	0.000444185	0.000323021	0.000363446	0.000363398	0.107884302	0.000494787	0.000949977	0.000292752	0.000859029	0.000323023	0.000818503	0.000504857	0.000565516	0.000252359	0.000484623	0.000242265	0.000252359	0.000393727	0.000403836	0.000403775	0.000312928	0.000232171	0.000444246	0.000272548	0.000363416	0.000373496	0.000211967	0.000262455	0.000333114	0.000232171	0.000353335	0.000252359	0.000323021	0.000272548	0.000272548	0.000333116	0.000363416	0.000413871	0.000545204	0.000282643	0.000535126	0.000333114	0.000787964	0.000393697	0.000484593	0.000282643	0.000454293	0.000282646	0.000373493	0.000312925	0.000403775	0.000282643	0.000363383	0.000363398	0.000353302	0.000444185	0.000373491	0.000211982	0.000454278	0.000262455	0.000393682	0.000343209	0.000373493	0.000363398	0.000373493	0.000454278	0.000272548	0.000353305	0.000353305	0.000252359	0.000262455	0.000343209	0.000373493	0.000312925	0.000353305	0.000343209	0.000393682	0.000423979	0.000383586	0.000282643	0.000343209	0.000333114	0.000282641	0.000272548	0.000333116	0.000252359	0.000353305	0.000312925	0.000373491	0.000312928	0.000312925	0.000373491	0.000403775	0.00026244	0.000353305	0.000383602	0.000333116	0.00043412	0.000323021	0.000292736
256934	0.002	0.000407379	0.000340934	0.000340851	0.00025289	0.000230931	0.000230898	0.000682268	0.017548748	0.106458834	0.000803564	0.782359021	0.002652211	0.00349866	0.000483871	0.000815107	1.245875989	0.003774422	0.022366789	0.00124805	0.000815436	0.000440382	0.000671316	0.000571881	0.001299645	0.000726314	0.002250533	0.000671203	0.000362891	0.000781352	0.000461812	0.000395858	0.000329855	0.000274878	0.120773704	0.000594006	0.000913487	0.000384832	0.000946823	0.000351845	0.000814297	0.00033	0.000593858	0.000450835	0.000450819	0.000230898	0.000362842	0.000329855	0.000450838	0.000384851	0.000472809	0.000373835	0.000571947	0.000406819	0.00049495	0.000373887	0.000384829	0.000395825	0.000285875	0.000274878	0.000384832	0.000417816	0.000395825	0.000274878	0.000351848	0.000395825	0.000472809	0.000340851	0.000582943	0.000450854	0.000494851	0.000329855	0.000594041	0.000362842	0.000505891	0.000428809	0.000417816	0.000340851	0.000351845	0.000241877	0.000461851	0.000406819	0.000318859	0.000373835	0.000285858	0.000307865	0.000406822	0.000472809	0.000472792	0.000318861	0.000439806	0.000362842	0.000439806	0.000373835	0.000340849	0.000340851	0.000329855	0.000307865	0.000351845	0.000340835	0.000417816	0.000395825	0.000318861	0.000417851	0.000373835	0.000274878	0.000340818	0.000285875	0.000439806	0.000483819	0.000351812	0.000351845	0.000263885	0.000340835	0.000406819	0.000329855	0.000340736	0.000351845	0.000384829	0.000373838	0.000296868	0.000373835	0.000505828	0.000439858	0.000340851	0.000318859	0.000395825	0.000318842	0.000516808	0.000406819
256935	0.002	0.000432596	0.000259506	0.000227069	0.000248679	0.000400321	0.000335208	0.000443412	0.017181106	0.102424231	0.000833484	0.756607858	0.002641715	0.003122159	0.000389397	0.000584679	1.302074673	0.00382033	0.021451542	0.000976643	0.00074739	0.000530583	0.000595182	0.000768555	0.001082836	0.000833413	0.002301152	0.000486776	0.00045422	0.000649155	0.00063843	0.000335173	0.00027032	0.000475752	0.116560405	0.000638295	0.000952395	0.000313549	0.000844086	0.000443328	0.000724899	0.000183805	0.000400067	0.000356803	0.000551613	0.000194617	0.000400062	0.000313614	0.000313584	0.000367659	0.000443461	0.000291925	0.000454158	0.000335173	0.000508249	0.000324363	0.000259458	0.000270301	0.000335173	0.00046492	0.000573124	0.000281115	0.000389205	0.0003568	0.00030269	0.000345987	0.000497374	0.000454304	0.000475798	0.000378424	0.00051903	0.000324363	0.000724897	0.000443345	0.000529892	0.000432485	0.000324363	0.00037844	0.0003568	0.000378424	0.000345971	0.000421672	0.000389235	0.000335176	0.000378421	0.000432483	0.00038924	0.000335176	0.00047575	0.0003568	0.000421688	0.000345987	0.000389235	0.00031352	0.000400045	0.000291925	0.000335173	0.000518998	0.000475733	0.000335173	0.000389235	0.000464936	0.000454107	0.000475766	0.000443296	0.000313552	0.000400048	0.000367611	0.000410859	0.000281115	0.000345971	0.000227053	0.000281066	0.000324363	0.000421672	0.000324298	0.000378421	0.0003568	0.000432483	0.000400048	0.000410859	0.000248677	0.000410859	0.000291925	0.000313549	0.000421672	0.0003568	0.000281115	0.000378424	0.000270301
256936	0.002	0.000518307	0.000334889	0.000294301	0.000233398	0.000263841	0.000294435	0.000497563	0.016664716	0.094429244	0.000700934	0.718176337	0.002129734	0.002816413	0.000436626	0.000599543	1.087763033	0.003371537	0.020443553	0.001070039	0.000763048	0.000446745	0.000538255	0.000558507	0.000843193	0.000670287	0.002343442	0.000558416	0.000243545	0.00084328	0.000365336	0.000355336	0.000304447	0.000202954	0.110369323	0.000629668	0.000934546	0.000405969	0.000863238	0.000405941	0.000609186	0.000263841	0.000538105	0.000263841	0.000324715	0.000263841	0.000243546	0.000284137	0.000395795	0.000274021	0.000355171	0.000314581	0.000487199	0.000284137	0.000548176	0.000385613	0.000385613	0.000314578	0.000324758	0.000294286	0.000304432	0.000284137	0.000284091	0.000213087	0.000284139	0.000426206	0.000466858	0.000345023	0.000588769	0.000426234	0.000405908	0.000273988	0.000609102	0.000476974	0.000405896	0.00032473	0.000314578	0.000406048	0.000365287	0.000355171	0.000466858	0.000345023	0.000385613	0.000324727	0.000324727	0.000334876	0.000456694	0.000324727	0.000355171	0.000294283	0.000375464	0.000223234	0.000446547	0.000294286	0.000436368	0.000253692	0.000355169	0.000355169	0.000355171	0.000446517	0.000324727	0.000345023	0.000395777	0.000405924	0.000355171	0.000233397	0.000294283	0.000324727	0.000284137	0.000284137	0.000334874	0.000416057	0.000385613	0.000365318	0.000314578	0.000345023	0.000324712	0.000365318	0.000365318	0.000466812	0.000426204	0.000436337	0.000416042	0.000273988	0.00039576	0.000314578	0.000345023	0.000345023	0.000375467	0.000426176
256937	0.002	0.000394003	0.000272469	0.000282588	0.000201806	0.000262348	0.000221985	0.000696703	0.016342137	0.09564891	0.000646453	0.723944787	0.002270764	0.003209617	0.000424096	0.000636596	1.134810105	0.003392326	0.019977454	0.000941815	0.000596411	0.000434363	0.000575571	0.000605968	0.001101523	0.00078793	0.001954304	0.000524924	0.000353191	0.000646196	0.000505072	0.000252256	0.000282604	0.000353158	0.109502871	0.000494592	0.000888842	0.000393597	0.000807878	0.000423899	0.000666454	0.000302708	0.000524877	0.000282543	0.000534981	0.000262348	0.000353173	0.000232062	0.00033298	0.000262348	0.000393521	0.00033298	0.000454156	0.000272421	0.000534923	0.000373384	0.000252256	0.000302708	0.000393524	0.000373341	0.000242152	0.000343069	0.000474303	0.000322904	0.000191715	0.000312797	0.000484453	0.000363267	0.00054512	0.000353161	0.000514863	0.000272437	0.000575377	0.000302708	0.000393521	0.000221986	0.000353161	0.000322889	0.000343069	0.000332978	0.00038343	0.000292617	0.0003128	0.000302693	0.00036325	0.000353158	0.000363252	0.000282528	0.000464182	0.0003128	0.000272437	0.000474288	0.000343069	0.000343069	0.000363252	0.000242153	0.000232077	0.000282528	0.000282528	0.000343072	0.000242166	0.000292617	0.00026235	0.00033298	0.000282543	0.000343041	0.000242152	0.000302739	0.000282528	0.000373386	0.000292604	0.000242137	0.00033298	0.000353158	0.000332978	0.000292617	0.000373341	0.000262348	0.00036325	0.000181594	0.000302708	0.000312797	0.000454063	0.000242165	0.00048435	0.000252256	0.000272437	0.00038343	0.000252241	0.000343069
256938	0.002	0.000425871	0.000276108	0.000241594	0.000425802	0.000310638	0.000299117	0.000713672	0.019089327	0.107866824	0.00092134	0.813014295	0.002682306	0.003460799	0.000368144	0.000679712	1.236378102	0.004725207	0.022179331	0.001085837	0.000668551	0.000564544	0.000829495	0.000610151	0.00140599	0.000852162	0.002470795	0.000529226	0.000322126	0.000771489	0.000437208	0.000425667	0.000333733	0.000356658	0.123227667	0.000714175	0.000944306	0.000414179	0.001025088	0.000368144	0.00078273	0.000333629	0.000598358	0.00037965	0.000460179	0.000287612	0.000368144	0.000287715	0.000391153	0.000322126	0.000356641	0.000356658	0.00051774	0.000552286	0.000391153	0.000218585	0.000391204	0.000460199	0.000402656	0.000425702	0.000356638	0.000276108	0.000517754	0.000230091	0.000322126	0.000425687	0.000448676	0.000333629	0.00052926	0.000345135	0.000575315	0.000253098	0.000701988	0.000322126	0.000494745	0.000356641	0.000322109	0.000299117	0.000345135	0.000241593	0.000494745	0.00031062	0.000368144	0.000448659	0.00032204	0.000414164	0.000345135	0.000506214	0.000402656	0.000333632	0.000425667	0.000368144	0.00043717	0.000402727	0.000368144	0.000264603	0.000345135	0.000402658	0.000368161	0.000356641	0.000379647	0.000322109	0.00028758	0.000471653	0.000310606	0.000264586	0.000379647	0.000333632	0.00037965	0.000345135	0.00044869	0.000345135	0.0005523	0.000356641	0.000379647	0.000356638	0.000402658	0.000460179	0.000264586	0.000322126	0.00037963	0.000391153	0.000460185	0.000276107	0.000379647	0.000253098	0.000333629	0.000322109	0.000368144	0.000506214
256939	0.002	0.000331896	0.00044576	0.000248598	0.000258971	0.00017609	0.000290047	0.000518271	0.017202889	0.098422804	0.000632308	0.731946553	0.002414772	0.003295612	0.000372928	0.000560118	1.143706087	0.003862048	0.021116062	0.00092573	0.000602264	0.000352504	0.000559955	0.00054927	0.000933369	0.000871347	0.002015762	0.000507914	0.000455812	0.000788215	0.000310748	0.000258956	0.000321123	0.000352212	0.111252163	0.000549192	0.000891856	0.000310748	0.000818944	0.000424798	0.000694553	0.00043508	0.000455814	0.000290032	0.000455827	0.000300389	0.000393632	0.000269315	0.000352215	0.000269313	0.000341824	0.000258956	0.000497276	0.000352181	0.000528289	0.000258956	0.000403973	0.000352258	0.000445424	0.000310748	0.000372897	0.000300389	0.000310748	0.000300389	0.000300391	0.000372913	0.000372897	0.000290032	0.00050762	0.00036254	0.000476528	0.000466231	0.000704783	0.000352181	0.000486888	0.000466138	0.000269315	0.000310717	0.000424705	0.000279672	0.000424689	0.000310748	0.000269315	0.000258956	0.000269315	0.000341821	0.000290001	0.000435033	0.000528352	0.000321108	0.00041433	0.000445408	0.000435077	0.000321105	0.000372897	0.000310751	0.000341821	0.000341821	0.000279659	0.000227883	0.000383257	0.000331467	0.000362538	0.00052832	0.000372897	0.000476559	0.000403973	0.000341806	0.000352181	0.000248598	0.000352181	0.000269315	0.000290032	0.000248599	0.000269315	0.000321105	0.000310748	0.000279672	0.000414348	0.000321108	0.000383272	0.000352181	0.000341824	0.000435046	0.000341824	0.000393616	0.000372897	0.00041433	0.000372897	0.00036254
256940	0.002	0.000537364	0.000500698	0.00031734	0.000378365	0.000341751	0.00031734	0.000634982	0.019311837	0.115519322	0.000879885	0.872886056	0.002673123	0.003351443	0.000402852	0.000794608	1.383563188	0.004402611	0.024753213	0.001237502	0.000782673	0.000476354	0.000855109	0.000708445	0.001320223	0.000965287	0.002658999	0.000610818	0.000500439	0.000953071	0.000561613	0.000402778	0.000292928	0.000463861	0.132936699	0.000524965	0.001173513	0.000390645	0.000940584	0.000402778	0.000757104	0.000402778	0.000488253	0.00031734	0.000524904	0.000353957	0.000292946	0.000353957	0.000451581	0.000329544	0.000414982	0.000268518	0.000524907	0.000378368	0.000524831	0.000537035	0.000390572	0.000451615	0.000353973	0.000353954	0.000390572	0.000390575	0.000402797	0.000390572	0.000390572	0.000476318	0.000549278	0.000256313	0.00050046	0.000305151	0.000610324	0.000305115	0.000903741	0.000378365	0.000427171	0.000329544	0.000463803	0.000341751	0.000476028	0.000353954	0.000475973	0.000427189	0.000439393	0.000329544	0.000366161	0.000524831	0.000439393	0.000378365	0.000598136	0.000500421	0.000366161	0.000378368	0.000402778	0.000427186	0.000439393	0.000463861	0.000390575	0.000366161	0.000414982	0.000329544	0.000463803	0.000390572	0.000353884	0.000537035	0.000414982	0.000463803	0.000549351	0.000305115	0.000463806	0.000353954	0.000414982	0.00039059	0.000378365	0.000414982	0.000414982	0.000439393	0.000476007	0.000414982	0.000244089	0.000390608	0.000353954	0.000427186	0.000427189	0.000475992	0.000573652	0.000439393	0.000463821	0.000439393	0.000427189	0.000549333
256941	0.002	0.000428383	0.00041726	0.00024596	0.000278057	0.000256656	0.000299434	0.00058864	0.017801474	0.100605243	0.000770555	0.772143315	0.002774989	0.003281904	0.000288739	0.000696163	1.175622063	0.003737345	0.021790154	0.001203588	0.000771182	0.000470854	0.000620942	0.000577795	0.000802809	0.000813635	0.002135044	0.000642092	0.000417145	0.000867095	0.00039579	0.000449226	0.000342223	0.000299431	0.116056707	0.000513442	0.000931293	0.000363595	0.00074902	0.000331514	0.000802699	0.000385046	0.000502713	0.000267316	0.00040637	0.000342223	0.000406373	0.000374287	0.000427774	0.00024596	0.000384966	0.000288736	0.000438472	0.000427758	0.000459873	0.000320819	0.000417065	0.000352902	0.000278044	0.000213878	0.000342207	0.000299431	0.000331512	0.000384982	0.000299431	0.000320819	0.000417068	0.000288739	0.000631234	0.000213864	0.000502667	0.000384982	0.000695531	0.000427777	0.000406373	0.000363597	0.00037429	0.000320819	0.000417065	0.000363595	0.000352902	0.000342207	0.000288739	0.000331514	0.00037429	0.000299429	0.000374287	0.000406338	0.00050268	0.000267348	0.000320819	0.000224527	0.000427758	0.000438453	0.000417063	0.000374271	0.00037429	0.000299431	0.000342207	0.00019249	0.000513394	0.000395675	0.000417065	0.000278044	0.000331514	0.000384985	0.000320819	0.000342207	0.00040637	0.000395678	0.00040637	0.000352899	0.000417063	0.000374287	0.000342207	0.000481245	0.000342207	0.000192475	0.000395678	0.000310124	0.000331512	0.000459857	0.000438501	0.000352902	0.000384982	0.000384982	0.000449146	0.000395675	0.00049194	0.00037429
256942	0.002	0.000516583	0.000326629	0.000252643	0.000284238	0.000347449	0.000284223	0.000579239	0.016601228	0.100729025	0.000695578	0.754538669	0.002486008	0.003082931	0.000295019	0.00075919	1.150527716	0.00358024	0.020827157	0.001098986	0.000759345	0.000432088	0.000589817	0.000579389	0.000916756	0.000653219	0.002325226	0.00040002	0.000368439	0.000980526	0.00050565	0.000294751	0.000379201	0.000357974	0.115392843	0.000558212	0.000726752	0.000357911	0.000726799	0.000410669	0.000737317	0.000357911	0.000410593	0.000410546	0.000431631	0.000336858	0.000231574	0.000221062	0.000315728	0.000231589	0.00047374	0.000273697	0.000347383	0.000400052	0.000442204	0.000379012	0.000252644	0.000347388	0.000305276	0.00032633	0.000284194	0.000294751	0.000357927	0.000347417	0.000284223	0.00032633	0.000568574	0.000263169	0.000494794	0.000357911	0.000442125	0.000294751	0.000610865	0.000347354	0.000536932	0.000273697	0.000357911	0.000242116	0.000378964	0.000347401	0.000368436	0.000284225	0.000263169	0.000242116	0.000368423	0.000347386	0.000463181	0.000368439	0.00042109	0.00032633	0.000378964	0.000305276	0.000357911	0.00038949	0.000378964	0.000368439	0.000305276	0.000252643	0.000357911	0.000273697	0.000315804	0.000263169	0.000400018	0.000452653	0.000357895	0.000389492	0.000347383	0.000389477	0.000305231	0.000421071	0.000305279	0.000336858	0.000252643	0.000284225	0.000368439	0.000284223	0.000357911	0.000400002	0.00040002	0.00028421	0.000378964	0.000368436	0.000315804	0.000378967	0.000431599	0.00032633	0.000410546	0.000421071	0.000368436	0.000421071
256943	0.002	0.000508592	0.00026466	0.000285786	0.000275228	0.000307002	0.000349329	0.000391743	0.017258264	0.09994503	0.000752381	0.751213041	0.002617715	0.003495962	0.000264691	0.00083777	1.191565272	0.003773745	0.021081245	0.00109509	0.000806009	0.000370723	0.000572003	0.000519131	0.000975123	0.000858452	0.002081879	0.000741525	0.000381151	0.000932773	0.000476442	0.000349332	0.000370517	0.000232903	0.117284375	0.000518991	0.001039079	0.000317621	0.000921742	0.000285818	0.000815922	0.000338745	0.000518896	0.000328145	0.000349329	0.000285818	0.000349332	0.000338761	0.000317573	0.000370501	0.000359916	0.000275247	0.000550591	0.000359916	0.000497629	0.000338745	0.000359916	0.000391672	0.000306986	0.000465868	0.000423446	0.000243473	0.000391706	0.000349329	0.000359916	0.000359916	0.000359916	0.000402259	0.000571905	0.000306986	0.000539938	0.000264644	0.000773264	0.000243473	0.00051883	0.000275231	0.000338745	0.000349329	0.000455252	0.000306986	0.000465792	0.000285815	0.000381122	0.000338761	0.000243456	0.000381215	0.000254044	0.000338745	0.000455236	0.000338745	0.000370503	0.000275231	0.000434017	0.000402259	0.000349332	0.000486995	0.000359916	0.000285815	0.000317573	0.000296402	0.000412843	0.000232887	0.000381088	0.000359914	0.00038109	0.000317573	0.000402275	0.000254058	0.000381088	0.00048696	0.000434017	0.000370503	0.000434049	0.000370503	0.000254059	0.000306989	0.000317573	0.000201114	0.000254027	0.000338745	0.000359916	0.000328158	0.000338713	0.000317558	0.000434017	0.000328158	0.00029637	0.000349332	0.000296402	0.000370501
256944	0.002	0.000392557	0.00029907	0.00018672	0.000149375	0.000205392	0.000186719	0.000523101	0.014741459	0.089192459	0.000682237	0.671923327	0.002373608	0.002619388	0.000289486	0.000645203	1.041827975	0.003357029	0.019270819	0.001078211	0.000579779	0.000383066	0.000616742	0.000569915	0.000916029	0.000654121	0.001911398	0.000541852	0.000242736	0.000672947	0.000410854	0.000214727	0.000317423	0.000270742	0.101342057	0.000467023	0.000785346	0.000224062	0.000700662	0.00025207	0.000607263	0.000364159	0.000541813	0.000261407	0.000401489	0.000270744	0.000317423	0.000317423	0.000336095	0.000336125	0.000242736	0.000317423	0.000504313	0.000326774	0.000410826	0.000308086	0.00032676	0.000289414	0.000289414	0.00034546	0.000298765	0.000252073	0.000345432	0.000298751	0.000298751	0.000317423	0.000373482	0.0002147	0.00056961	0.00032676	0.000513634	0.00025207	0.000485518	0.000392138	0.000438818	0.000308116	0.000280079	0.000308086	0.000438835	0.000298751	0.000401449	0.000345429	0.000270742	0.000224063	0.00025207	0.000345446	0.000317423	0.000280079	0.000298753	0.000224063	0.00032676	0.000233399	0.000410784	0.000270742	0.000317425	0.000410798	0.000326757	0.000242736	0.000270742	0.000280079	0.000308086	0.000457476	0.000354766	0.000364103	0.00025207	0.000214727	0.000364106	0.000364106	0.00039211	0.000354766	0.000298751	0.000270742	0.00025207	0.00025207	0.000280079	0.000289416	0.000317423	0.000214686	0.000214727	0.000345429	0.000336095	0.000308086	0.000410784	0.000345432	0.000354766	0.000317423	0.000354766	0.000326757	0.000233399	0.000326743
256945	0.002	0.000438993	0.000310434	0.00026759	0.00028898	0.000342541	0.000246166	0.000728288	0.017227049	0.101337751	0.000739265	0.763660412	0.002419714	0.003359675	0.000449569	0.000696764	1.258039132	0.003818382	0.021582215	0.00106336	0.000718533	0.000567958	0.000717544	0.000546139	0.00112517	0.000771313	0.00224507	0.000546077	0.00038532	0.000943507	0.000406725	0.000342493	0.00039604	0.000471057	0.118233522	0.000621204	0.000749651	0.000363946	0.000878373	0.00035321	0.000631782	0.000321087	0.000535266	0.000321103	0.000449604	0.000278276	0.00028898	0.000310386	0.000310386	0.000310386	0.000417432	0.000278276	0.000406712	0.000288977	0.000363898	0.000385304	0.00028898	0.000428131	0.000363898	0.000331788	0.000428134	0.000374648	0.000331788	0.000342493	0.000246166	0.000353194	0.000235432	0.000321087	0.000567461	0.000385304	0.000481663	0.000363898	0.000813945	0.000449537	0.000363898	0.000353197	0.000449521	0.000321087	0.000556744	0.000267556	0.000470961	0.000385307	0.000363901	0.000299665	0.000310383	0.000353229	0.000331788	0.000385304	0.000406712	0.000396011	0.000353194	0.000385304	0.000299681	0.000428115	0.000406709	0.000331788	0.000342493	0.000374602	0.000246167	0.000299681	0.000256869	0.000353213	0.000331791	0.000331788	0.000417414	0.00041743	0.000353197	0.000428214	0.000353194	0.000460241	0.000395995	0.000513788	0.00025687	0.00027826	0.000321087	0.000353197	0.000492335	0.000267572	0.000363898	0.000310351	0.000342493	0.000396008	0.000363901	0.000331788	0.000342493	0.000396008	0.000449505	0.000470926	0.000321087	0.000288964
256946	0.002	0.000456569	0.000233572	0.000389205	0.000166801	0.000233521	0.000300244	0.000478284	0.01809115	0.104869013	0.000812484	0.785257901	0.002726905	0.003312739	0.00042306	0.000690476	1.308377278	0.00390501	0.022922907	0.001071069	0.000645996	0.00040069	0.000868435	0.000645813	0.001080053	0.000711992	0.002500599	0.00067893	0.000311363	0.00083463	0.00031138	0.000467093	0.000311363	0.000411492	0.120948956	0.000533885	0.000979544	0.000400326	0.000912979	0.000467046	0.000723166	0.000433718	0.000600705	0.000366981	0.000400323	0.000422563	0.000355843	0.00028912	0.000411447	0.000411461	0.000478217	0.000366948	0.000500424	0.000300242	0.000600736	0.000366965	0.000389205	0.000400309	0.000278002	0.000378083	0.000333603	0.000289123	0.000389202	0.000400323	0.000433668	0.000322484	0.000522661	0.000289123	0.000511576	0.000322482	0.000556106	0.000311363	0.000700956	0.000389271	0.000500488	0.000389205	0.000433685	0.00042258	0.000355843	0.000389205	0.000589448	0.000444853	0.000467043	0.000222402	0.000322482	0.000422563	0.000322487	0.000300242	0.000322482	0.000378083	0.000489286	0.000289123	0.000411445	0.000311363	0.000489336	0.000389205	0.000378083	0.000366965	0.000411445	0.000422563	0.000467046	0.000389202	0.000467043	0.000278002	0.000433685	0.000311363	0.000422563	0.000344722	0.000389218	0.000444789	0.000400323	0.000333636	0.000389202	0.000378083	0.000433685	0.000311363	0.000411442	0.000455925	0.000255761	0.000389188	0.000411445	0.000344722	0.000500405	0.000289123	0.000378083	0.000378086	0.000489286	0.000322482	0.000455925	0.000411445
256947	0.002	0.000439386	0.000342533	0.000288964	0.000310332	0.000235425	0.000299728	0.00053532	0.017031089	0.101269272	0.000717637	0.761346909	0.002698439	0.003252366	0.000438862	0.000675151	1.164177191	0.003805145	0.021073365	0.001214646	0.000622037	0.000471474	0.000535576	0.000599697	0.001114568	0.000943031	0.002363192	0.00056744	0.000342436	0.000749758	0.000385257	0.000235425	0.0005031	0.000321034	0.119483368	0.00043883	0.000846151	0.000299632	0.000932032	0.000321034	0.000781761	0.000395943	0.000567467	0.000321034	0.000428109	0.000342468	0.000363838	0.000235425	0.000299632	0.000235424	0.000449447	0.000246126	0.000320989	0.000267528	0.00048157	0.000363857	0.000385273	0.000267528	0.000267528	0.000310332	0.000353136	0.000363838	0.000331734	0.000385257	0.000321034	0.000267528	0.000385241	0.000342436	0.000438747	0.000374541	0.000524422	0.000321034	0.000717335	0.000438763	0.000449466	0.000395943	0.000342436	0.000353139	0.00044945	0.000331734	0.000449404	0.000395943	0.000235424	0.000299648	0.000321034	0.000460152	0.000342436	0.000374541	0.000385241	0.000363825	0.000353136	0.000299632	0.000502956	0.000353139	0.000470881	0.000513736	0.000395943	0.000246126	0.000363838	0.000374541	0.000374541	0.000395943	0.000288898	0.000374573	0.000353139	0.000363838	0.000342436	0.000246126	0.000395943	0.000299632	0.000374538	0.000321037	0.000363838	0.000342436	0.000385241	0.000449447	0.000310332	0.000331737	0.000449447	0.000406643	0.000331734	0.000342436	0.000385241	0.000374538	0.000438779	0.000321034	0.000235424	0.000256811	0.000267528	0.000492254
256948	0.002	0.000514164	0.000278172	0.000267395	0.000203221	0.000224613	0.000224612	0.000502915	0.017192566	0.103926621	0.000738715	0.754231699	0.002331153	0.003260658	0.000620855	0.0007713	1.260657686	0.003987797	0.021695163	0.001203365	0.000728498	0.000471221	0.000631482	0.000588609	0.000921123	0.00076012	0.002179434	0.000588497	0.000299515	0.000921251	0.000352961	0.000427832	0.000438545	0.000342266	0.116760971	0.00042799	0.000985105	0.000406457	0.000824179	0.000363658	0.000770611	0.000385049	0.000642107	0.000278092	0.000449258	0.000288786	0.000385052	0.000256699	0.000331569	0.000417202	0.000320875	0.000299483	0.000459985	0.00031018	0.000481347	0.000320875	0.000331572	0.000395746	0.000481363	0.000352961	0.000352961	0.000235308	0.000342266	0.000320875	0.000374355	0.000352963	0.000385049	0.000278092	0.000256668	0.000342266	0.000385049	0.000385049	0.000695638	0.000385052	0.000492009	0.000385049	0.000320875	0.000331569	0.000363658	0.000363658	0.000385052	0.000417122	0.000278092	0.000310162	0.000299483	0.000320875	0.000395746	0.000374352	0.000438529	0.000278092	0.000213885	0.000352963	0.000438529	0.000331569	0.000417202	0.000342298	0.000299483	0.000342314	0.000310194	0.000320877	0.000363658	0.000342266	0.000395749	0.000449304	0.000331588	0.000438548	0.000352961	0.000417138	0.000342266	0.000256701	0.000374352	0.000417138	0.000288786	0.000438529	0.000288786	0.000417138	0.000385049	0.000406441	0.000331553	0.000513478	0.000406441	0.000395744	0.000406441	0.000235307	0.000406441	0.000246004	0.000406441	0.000406443	0.000395746	0.000502701
256949	0.002	0.000427762	0.000359718	0.000348443	0.0003035	0.000303486	0.000370926	0.000663614	0.017529658	0.106979048	0.000900419	0.796044444	0.002824255	0.003085424	0.000449843	0.000709188	1.329640433	0.004190347	0.023385037	0.001377527	0.000619481	0.000675231	0.000798901	0.000618679	0.001204455	0.00083262	0.002573424	0.000584884	0.000325966	0.000810019	0.000607457	0.000382252	0.000337289	0.000292244	0.12586868	0.000438521	0.000843662	0.000303466	0.001035373	0.000438383	0.000787463	0.000325966	0.000618578	0.000348463	0.000404664	0.000326013	0.000258522	0.000281003	0.000370923	0.000314724	0.000472122	0.000359687	0.000607204	0.000303483	0.000505843	0.000427125	0.000303483	0.000337204	0.000325966	0.000348443	0.000438366	0.000415886	0.000404648	0.000325963	0.000472122	0.000370923	0.000640962	0.000303435	0.000404712	0.000449639	0.000595912	0.000348443	0.000652103	0.000359685	0.000449605	0.000393403	0.000415889	0.000292244	0.000427159	0.000337204	0.00050584	0.000348446	0.000438369	0.000292227	0.000269763	0.000415886	0.000460846	0.000314775	0.000460846	0.000404648	0.000303466	0.000393406	0.000483363	0.000292244	0.000292244	0.000427125	0.000325966	0.000393403	0.000415883	0.000314724	0.000359685	0.000438366	0.000370926	0.000483327	0.000337204	0.000393423	0.000382165	0.000438366	0.000415886	0.000359685	0.000325963	0.000269713	0.00046086	0.000393403	0.000359685	0.000359685	0.000517082	0.000584539	0.000460846	0.000393389	0.000415886	0.000359685	0.000348446	0.000325966	0.000427125	0.000393403	0.000292227	0.000281003	0.000325966	0.000382165
256950	0.002	0.000588358	0.000407758	0.000335713	0.000311733	0.000203825	0.000275763	0.000659805	0.01929954	0.114652606	0.000876486	0.850971547	0.002444342	0.003425133	0.000539627	0.000936867	1.474312329	0.004226257	0.024173725	0.001324756	0.000588355	0.000407794	0.00091252	0.000720018	0.001285097	0.000996203	0.002636496	0.000551637	0.000395713	0.000900091	0.000708039	0.000251785	0.000491738	0.000467726	0.132601873	0.000527663	0.001031946	0.000432165	0.000863831	0.000539843	0.000863789	0.000443621	0.000503645	0.000323778	0.000419641	0.000227803	0.000347701	0.000299742	0.000539574	0.000467672	0.000287755	0.000467636	0.0004676	0.000515558	0.000515618	0.000347701	0.000371683	0.00040765	0.00040765	0.00043163	0.000467597	0.000359656	0.000335713	0.000395659	0.00043163	0.000251732	0.000455612	0.000263774	0.000599577	0.000443618	0.000623592	0.000335713	0.000827818	0.00044371	0.000539577	0.000407653	0.0004676	0.000323721	0.000431683	0.000347701	0.000479591	0.00040765	0.000383671	0.000395659	0.000335713	0.000563556	0.000563553	0.000515684	0.000503603	0.000359692	0.000275762	0.000383671	0.000479609	0.000515576	0.000515561	0.000431632	0.000335713	0.000359692	0.000359692	0.000455609	0.000335713	0.000467597	0.000419641	0.00043163	0.000395662	0.000479588	0.000479588	0.000551529	0.000395677	0.000311733	0.000395662	0.0004676	0.000347701	0.000347701	0.000287736	0.000551529	0.000419641	0.00050357	0.000419641	0.000311733	0.000563553	0.000443621	0.000383671	0.000371683	0.000467597	0.000395659	0.000347701	0.000359692	0.00032367	0.000419638
256951	0.002	0.0005531	0.000354724	0.000218826	0.000281347	0.000270928	0.000239666	0.000489941	0.016642482	0.099940426	0.000866079	0.734896474	0.002523904	0.002923982	0.00046896	0.000605359	1.193404215	0.004055443	0.021357529	0.000826255	0.000772537	0.000448726	0.000813935	0.000615314	0.001263178	0.000813984	0.002270897	0.000406408	0.000291769	0.000782134	0.000521144	0.000291769	0.000406455	0.000218826	0.115589091	0.000615239	0.000813461	0.000239667	0.000708973	0.000323031	0.000740417	0.00038557	0.000594287	0.000385583	0.000458526	0.000323044	0.000323031	0.000302188	0.000343868	0.000333465	0.000260494	0.000260507	0.000406439	0.00035429	0.000489788	0.00044812	0.00039602	0.000239667	0.000364714	0.000312609	0.000479369	0.000364711	0.000364711	0.000291769	0.000312609	0.000406392	0.000448089	0.00035429	0.000615114	0.000385552	0.00044812	0.000302188	0.000677698	0.000395973	0.000458508	0.000312609	0.000312609	0.000427248	0.000323028	0.000302188	0.000531451	0.000291769	0.000437686	0.00037513	0.000229231	0.000323028	0.00037513	0.000312609	0.00037513	0.000385549	0.000385552	0.000250087	0.000395971	0.000323031	0.000437667	0.000437714	0.000354293	0.000270928	0.000343868	0.000291769	0.000364709	0.00033345	0.000385549	0.000489819	0.000281347	0.000323028	0.000364696	0.000406392	0.000302188	0.000197985	0.000385552	0.000395971	0.000343871	0.000395971	0.000500212	0.00037513	0.00040639	0.000302188	0.00037513	0.000385552	0.00033345	0.000323044	0.000448089	0.000437652	0.00040639	0.00033345	0.00033345	0.000406392	0.000364709	0.000343868
256952	0.002	0.00048766	0.000342101	0.00018649	0.000393809	0.00022798	0.000290099	0.000622029	0.018061397	0.098472505	0.000788309	0.739482713	0.002541065	0.003653545	0.000331569	0.000632862	1.261394131	0.003820224	0.020956614	0.000977917	0.000664346	0.000394228	0.000673955	0.000528593	0.000985338	0.000725898	0.001985626	0.000539329	0.000321176	0.000663577	0.000507791	0.000487008	0.000466368	0.000466688	0.116737776	0.000455959	0.000808792	0.000300458	0.000891989	0.000362639	0.000715345	0.00037298	0.000632337	0.000321176	0.000424799	0.000300458	0.000310817	0.000321179	0.000404078	0.000321176	0.000507732	0.000269375	0.000455895	0.000383342	0.000507701	0.000259013	0.000310832	0.000300458	0.000310832	0.00037298	0.000393701	0.000248654	0.000362621	0.000269375	0.000331553	0.000269375	0.000435143	0.000300455	0.000590833	0.00037298	0.00060113	0.000290096	0.000653017	0.000404078	0.000528499	0.00039375	0.000290096	0.000383342	0.000404062	0.000227887	0.000414437	0.000217571	0.000331538	0.0003419	0.000414422	0.000362621	0.000383342	0.000383326	0.000404202	0.000321179	0.000300458	0.000259013	0.000383342	0.0003419	0.000414437	0.000362618	0.000393701	0.000352256	0.000362618	0.000238292	0.000331538	0.000279737	0.000362621	0.000352259	0.000248654	0.000248652	0.0003419	0.0003419	0.000352259	0.000269375	0.000321179	0.000383342	0.000310817	0.000331538	0.000321176	0.000300442	0.000352259	0.000310817	0.000445504	0.000321176	0.00030044	0.000290096	0.000518045	0.000196819	0.000227932	0.000352259	0.00037298	0.000321176	0.000341897	0.000331538
256953	0.002	0.000392424	0.000362231	0.000231156	0.000271357	0.000251256	0.000382016	0.000663846	0.01659954	0.094843043	0.000694115	0.71541015	0.002312935	0.002809466	0.000351806	0.000493064	1.140720463	0.003574165	0.020538353	0.00100884	0.000583773	0.000402535	0.000734206	0.00059342	0.000965999	0.000714336	0.001905866	0.000472486	0.000341725	0.000825271	0.000512835	0.000442244	0.000412122	0.000231156	0.109768937	0.00044237	0.000804794	0.000341757	0.000724129	0.000221091	0.000804579	0.00036181	0.000512675	0.000251244	0.000462508	0.000271357	0.000301509	0.000281408	0.000261308	0.000351791	0.000402041	0.000381925	0.000402028	0.00029146	0.000472399	0.000241207	0.000442212	0.000241208	0.00034177	0.000361812	0.000321609	0.00036181	0.000341712	0.000271359	0.000301509	0.000140703	0.000432193	0.000271357	0.000442214	0.000301509	0.000422129	0.000261308	0.00066366	0.00036181	0.000422159	0.000251256	0.000301509	0.000351759	0.000422126	0.000261293	0.000391962	0.000351761	0.000301509	0.000190955	0.000251256	0.000231156	0.000331658	0.000351759	0.000563012	0.000271357	0.000351761	0.000241206	0.000291445	0.00031156	0.000361797	0.000291457	0.00036181	0.00034171	0.00036181	0.000452263	0.000261308	0.000301509	0.000301509	0.000412062	0.000301509	0.000412047	0.000442212	0.00029146	0.000462312	0.000391959	0.000351761	0.000321612	0.00038191	0.000462315	0.000351759	0.000412062	0.00036181	0.000281408	0.000321609	0.000301509	0.000351761	0.000391962	0.000472396	0.000402013	0.00038191	0.000452278	0.000331661	0.000231156	0.000331658	0.000331661
256954	0.002	0.000375221	0.000374979	0.000278606	0.000278623	0.000326657	0.000336277	0.000596026	0.015301379	0.090019979	0.000711529	0.676214164	0.002074103	0.002794286	0.000278649	0.000625431	1.061503887	0.003425802	0.020109082	0.000915879	0.000779945	0.000394366	0.000605704	0.000634706	0.000971657	0.000653896	0.002160664	0.000547954	0.00040353	0.000914346	0.000490208	0.000336236	0.0003459	0.000307486	0.107825718	0.000432496	0.000846251	0.00039391	0.000836609	0.000432393	0.000759535	0.000345873	0.000413167	0.000269	0.000490069	0.000269	0.000326659	0.000297822	0.000288214	0.000211357	0.000336239	0.000220965	0.000374693	0.000269	0.000432381	0.000374823	0.00020175	0.000230571	0.000365087	0.000269	0.000317051	0.000326616	0.000249786	0.000211314	0.000220963	0.000240178	0.000403516	0.000288214	0.000509324	0.000355465	0.000470795	0.000345857	0.000701758	0.000249786	0.000470795	0.000480401	0.000230572	0.000269	0.000374736	0.000278606	0.000422715	0.000336251	0.000249786	0.00018255	0.00035545	0.000365071	0.000413138	0.000326642	0.00035545	0.00032663	0.000355465	0.000268986	0.000393893	0.000345859	0.000278608	0.000374677	0.000249786	0.000355465	0.000230542	0.000345857	0.000336251	0.000259392	0.000288214	0.000432336	0.000307428	0.000220949	0.000432352	0.000269	0.000288171	0.000384285	0.000336248	0.000326642	0.000307414	0.000220964	0.000182507	0.000278606	0.000336248	0.000230556	0.00029782	0.000307414	0.000317034	0.000317034	0.000345857	0.000317051	0.000422715	0.000393893	0.000297822	0.000365071	0.000441944	0.000278606
256955	0.002	0.000507279	0.00038351	0.000346263	0.00033388	0.000358609	0.000284414	0.000668023	0.020192178	0.118492769	0.000879008	0.887044118	0.00280707	0.003557592	0.000383433	0.000854567	1.422678853	0.004596681	0.025864839	0.001104201	0.000830267	0.000594446	0.000680517	0.000854449	0.001386975	0.000966002	0.002631168	0.000531831	0.000284414	0.000916116	0.00038334	0.000395708	0.000346245	0.000494671	0.136910365	0.000581751	0.001101823	0.000333877	0.000940533	0.00038334	0.000940462	0.000494782	0.000556523	0.000420516	0.00048231	0.000247317	0.00038334	0.000296782	0.000494634	0.000358609	0.000408075	0.000321513	0.000507001	0.000370976	0.000630773	0.000420424	0.000457593	0.000445171	0.000370976	0.000420442	0.000544137	0.00029678	0.000395711	0.000420439	0.000544137	0.000445171	0.000370976	0.000432806	0.000556501	0.00038334	0.000606115	0.000284414	0.000903181	0.000457538	0.000408072	0.000383303	0.000494637	0.000568868	0.000445171	0.000482269	0.000469902	0.000383322	0.000445171	0.000482266	0.000408072	0.00038334	0.000469921	0.000482288	0.000593618	0.000383343	0.000568868	0.000507001	0.000606038	0.000408075	0.000445189	0.000482266	0.000507004	0.000259646	0.000284396	0.000333877	0.000482269	0.000482266	0.000432785	0.000507001	0.00038334	0.000568847	0.000383325	0.000519421	0.000482266	0.000432803	0.00038334	0.000432806	0.00038334	0.000432806	0.000420439	0.000408075	0.000358612	0.000457538	0.000457535	0.000432803	0.000370958	0.000395708	0.000556483	0.000432806	0.000333877	0.000457535	0.000370958	0.000358612	0.000408072	0.000370976
256956	0.002	0.000450745	0.000331899	0.000308097	0.000272531	0.000379227	0.000367344	0.00074695	0.018972969	0.110540243	0.000830218	0.847630106	0.002820483	0.003853598	0.000402943	0.000830845	1.235072513	0.004082061	0.023864041	0.001129373	0.000759535	0.000675797	0.000853896	0.000664041	0.001055835	0.000925384	0.002497683	0.00060456	0.000509516	0.000877904	0.000426627	0.000414723	0.000402872	0.000343628	0.131104225	0.000616556	0.001008219	0.000260682	0.000924975	0.000509551	0.000770628	0.000402943	0.000509551	0.000343625	0.000533235	0.000414776	0.000402872	0.000331778	0.000462137	0.000355476	0.000355476	0.000414761	0.000521384	0.000497683	0.000556951	0.000296214	0.000331778	0.000438421	0.000485906	0.000391025	0.000473988	0.000402875	0.000367324	0.000379174	0.000331778	0.000331778	0.000545097	0.000355476	0.000414723	0.000379174	0.000533285	0.000284362	0.000913089	0.000355476	0.000474041	0.000402872	0.000319927	0.000402872	0.000391022	0.000319892	0.000462105	0.000450287	0.000402872	0.000450287	0.000485818	0.000556983	0.000414723	0.000533267	0.000509569	0.000462119	0.000509534	0.000343625	0.000343625	0.000402872	0.000473967	0.000414723	0.000391022	0.00030808	0.00028438	0.000379174	0.000580664	0.000296211	0.000426571	0.000604539	0.000450287	0.000390972	0.000485818	0.000343625	0.000260664	0.000485818	0.000509516	0.000343628	0.000391025	0.000331778	0.00031993	0.000414723	0.000391022	0.000284328	0.000473967	0.00028438	0.000260681	0.000331778	0.000414723	0.000426571	0.000402872	0.000355476	0.000509516	0.000462116	0.000343625	0.000426606
256957	0.002	0.000460759	0.000406879	0.000342596	0.000342451	0.000310321	0.000321003	0.000588831	0.017007947	0.101131576	0.000953487	0.746864523	0.002656699	0.003230603	0.000406636	0.000685817	1.270857097	0.003837156	0.021564012	0.001062905	0.000696561	0.000567952	0.00064265	0.000674672	0.001071279	0.00076059	0.002255508	0.000524612	0.000395918	0.000899894	0.000428102	0.00038522	0.000256818	0.000385252	0.118735391	0.000481689	0.000996033	0.000299603	0.000663725	0.000267502	0.000835347	0.000331705	0.000599466	0.000299603	0.000513636	0.000363822	0.000321019	0.000417369	0.000321003	0.000428004	0.000395921	0.000321003	0.000428052	0.000299603	0.000524383	0.000342403	0.00029959	0.000299603	0.000417321	0.000246102	0.000417321	0.00017117	0.000331734	0.000246102	0.000278203	0.000374505	0.000417276	0.000299603	0.000556596	0.000321003	0.000417321	0.000320987	0.000695847	0.000395937	0.000503081	0.000331702	0.00054601	0.000278203	0.000353105	0.000235402	0.000395905	0.000289078	0.000299603	0.000417305	0.000395905	0.000267537	0.000256803	0.000299539	0.000406604	0.000288889	0.000342406	0.000310302	0.000406604	0.000406606	0.000374505	0.000363803	0.000278203	0.000353105	0.000331705	0.000331702	0.000299587	0.000406606	0.000363803	0.000481521	0.000385187	0.000321003	0.000428004	0.000385203	0.000321003	0.000342403	0.000363806	0.000267486	0.000321003	0.000310305	0.000353102	0.000353086	0.000438705	0.000288886	0.000470822	0.000363803	0.000374505	0.000321003	0.000470758	0.000406588	0.000267473	0.000417305	0.000374502	0.000395902	0.000342403	0.000438705
256958	0.002	0.000442867	0.000273939	0.000358051	0.000242194	0.000336994	0.000347491	0.000706086	0.017000026	0.100846718	0.000853908	0.74204411	0.002273452	0.003541468	0.000400234	0.000833191	1.213451276	0.003957362	0.021051392	0.001046936	0.00071777	0.000537807	0.000600563	0.000642896	0.001054525	0.000864806	0.002336337	0.000579475	0.000347504	0.000896267	0.000484517	0.00030542	0.000305357	0.000315917	0.118276596	0.000601002	0.001022594	0.000294874	0.000895862	0.00044227	0.000674338	0.000358003	0.000526747	0.000315885	0.000463395	0.000421227	0.000273768	0.000305355	0.000358177	0.000379062	0.000442273	0.000389593	0.000400137	0.000284296	0.000442257	0.000263237	0.000347472	0.000263237	0.000400121	0.000294827	0.000442239	0.000231649	0.000368534	0.000315885	0.000315885	0.000358019	0.000568849	0.000326416	0.000505544	0.000547678	0.000537115	0.000273768	0.000800768	0.000452817	0.000336915	0.000252708	0.000252708	0.000431711	0.000358003	0.000315885	0.000505481	0.000400121	0.000263237	0.00026319	0.000358003	0.000294811	0.000452772	0.000473862	0.000421196	0.000294811	0.000452769	0.000305326	0.000347475	0.000347475	0.000431708	0.000379062	0.000358003	0.000326416	0.000294811	0.000389593	0.000231649	0.000484343	0.000347472	0.000379065	0.000263221	0.00042118	0.000358003	0.000410636	0.000231648	0.000252708	0.000210574	0.000294827	0.000368534	0.000294827	0.000336944	0.000431742	0.000400121	0.000400105	0.000294827	0.000410652	0.00042118	0.000284296	0.0004633	0.000242179	0.000400121	0.000505431	0.000410652	0.000221104	0.000410652	0.000273705
256959	0.002	0.00045863	0.000494976	0.000398288	0.000446507	0.000313852	0.000301692	0.000724555	0.019359215	0.115371127	0.000906625	0.859306883	0.002838281	0.003924307	0.000543569	0.000616246	1.3098418	0.004589857	0.024287195	0.001163388	0.000930947	0.00056803	0.00072466	0.000482781	0.001184035	0.001209029	0.002495042	0.000579614	0.000337897	0.000881797	0.000591553	0.000374173	0.000482856	0.000362032	0.132671027	0.00066395	0.001014784	0.000386167	0.000929977	0.000422372	0.000857355	0.000337897	0.000543123	0.000301692	0.000531129	0.000374098	0.000374101	0.000337897	0.000386167	0.000337897	0.000422372	0.000349963	0.000398233	0.000458609	0.000494817	0.000374098	0.000386185	0.000349966	0.000265491	0.000422369	0.000494814	0.000386167	0.000386167	0.000313761	0.000518988	0.000349966	0.000458612	0.000386167	0.00057927	0.000313761	0.000446525	0.000362032	0.000700152	0.000362032	0.000506919	0.000434438	0.000458558	0.000349966	0.000506843	0.00042239	0.000579325	0.000530982	0.000494814	0.000337897	0.000374101	0.000337897	0.000301692	0.000301692	0.000494777	0.000398233	0.000543066	0.000422372	0.000482729	0.000398236	0.000506843	0.000337842	0.000398236	0.000313761	0.000398233	0.000374098	0.000349966	0.000458573	0.000458573	0.000410287	0.000374098	0.000374098	0.000446543	0.000410305	0.000349966	0.000386167	0.000217202	0.000241354	0.000374098	0.000301692	0.000422372	0.000482708	0.000362014	0.000410302	0.000313725	0.000325828	0.000434438	0.000337897	0.000506843	0.000446543	0.000410302	0.000374101	0.000374098	0.000337879	0.000386167	0.000386167
256960	0.002	0.000400375	0.000294637	0.000357848	0.0002841	0.000231487	0.000231519	0.000536967	0.016676487	0.099766862	0.0007478	0.758690801	0.002378417	0.003007365	0.000484131	0.000769285	1.213064671	0.003836864	0.020649766	0.001088095	0.00061134	0.000473968	0.000536917	0.000568671	0.001138038	0.000800527	0.00238723	0.000600146	0.000463022	0.00102253	0.000399873	0.000336709	0.000315681	0.000357754	0.119616576	0.000600004	0.000937321	0.000368277	0.000969038	0.000526207	0.000673839	0.000326186	0.000494592	0.000399842	0.000410368	0.000389355	0.000305129	0.000231487	0.000399892	0.000368293	0.000399829	0.000336709	0.000547275	0.000315665	0.000399858	0.00046299	0.000263009	0.000315665	0.000252532	0.000220965	0.000347233	0.000315665	0.00047355	0.000273577	0.000315665	0.000326189	0.000389321	0.000294621	0.00049466	0.000357738	0.000463022	0.000368277	0.000758092	0.0003788	0.000389321	0.000378798	0.000368277	0.000336709	0.000315665	0.000378798	0.00034723	0.000399842	0.000336725	0.000305144	0.000273577	0.000410365	0.000399908	0.000368293	0.00042092	0.000273577	0.000336712	0.000252517	0.000410365	0.000368324	0.000378798	0.000336725	0.000357754	0.000378785	0.000410378	0.000420886	0.000368274	0.000463024	0.000220965	0.00034723	0.000368277	0.000357754	0.000357754	0.00051562	0.000305142	0.000368277	0.000315665	0.000252516	0.000336709	0.000347233	0.000399842	0.000431409	0.000399842	0.000357709	0.000357754	0.000315665	0.000399842	0.000368277	0.00034723	0.000241979	0.000284098	0.000441933	0.000399842	0.000368277	0.000473514	0.000326154
256961	0.002	0.000557636	0.000379194	0.000343635	0.000284343	0.000260647	0.000438398	0.000533219	0.020319384	0.110921417	0.000925147	0.848169707	0.002605055	0.0038881	0.000379318	0.000842579	1.391581482	0.004415507	0.024529531	0.001200844	0.00074753	0.000462448	0.000842	0.000604987	0.001091358	0.001008013	0.002712575	0.00068759	0.00039099	0.000853973	0.000545062	0.000213256	0.000343582	0.000426513	0.131945233	0.000628298	0.000960457	0.000308038	0.001055636	0.000414667	0.001115346	0.000379123	0.000556893	0.000390969	0.000580677	0.000248817	0.000355431	0.000390972	0.000569038	0.000402818	0.00039099	0.000308038	0.000545065	0.000343582	0.000568775	0.000426513	0.000331733	0.000426495	0.000355428	0.000426513	0.000545024	0.000426534	0.000450226	0.000272495	0.000319884	0.000296189	0.000497654	0.000379123	0.000639934	0.000402854	0.000628085	0.000284289	0.000877354	0.000296189	0.000568745	0.000379123	0.00048577	0.000331715	0.000367274	0.000260648	0.000426513	0.000379123	0.000485752	0.000331733	0.000402818	0.000474063	0.000402818	0.000450226	0.000402818	0.00030802	0.000438344	0.000450208	0.000426513	0.000343579	0.000331733	0.000367256	0.000485749	0.000414664	0.000402818	0.000450211	0.000497598	0.000402818	0.0004028	0.000379123	0.000331733	0.000355428	0.000497601	0.000414667	0.000402818	0.000260629	0.000390969	0.000331733	0.000485788	0.000355428	0.000343561	0.000367277	0.000248799	0.000450208	0.000450211	0.000355428	0.000379123	0.00039099	0.000438362	0.000390951	0.000462054	0.000379123	0.000426513	0.000509447	0.000462057	0.000390972
256962	0.002	0.000459842	0.000365036	0.000176605	0.000188379	0.000317891	0.000306116	0.000494673	0.019467389	0.110764365	0.00076592	0.835350467	0.002779173	0.00374574	0.000423873	0.000801492	1.353958799	0.004152899	0.024791533	0.001218087	0.000754977	0.000471596	0.000706833	0.000671775	0.001107952	0.000695314	0.00260019	0.000577231	0.000294341	0.001143883	0.000400305	0.000317888	0.000600687	0.000388604	0.130291099	0.000565876	0.001143445	0.000341439	0.000848372	0.000364983	0.000930694	0.000329664	0.000647678	0.000400305	0.000529925	0.000447405	0.000317891	0.000270794	0.000506325	0.000341436	0.000482739	0.000317888	0.000423855	0.000400305	0.000494529	0.000435645	0.000341436	0.000423852	0.000341439	0.000329681	0.000423852	0.000329664	0.000400305	0.000306116	0.000353193	0.000317888	0.000506287	0.000400326	0.00043563	0.000353211	0.000553381	0.000341436	0.000836429	0.000459172	0.000482742	0.000388586	0.000376758	0.000376761	0.000506287	0.000341436	0.000435624	0.000435627	0.000341439	0.000459172	0.000329664	0.00041208	0.000376758	0.00041208	0.000506325	0.000341436	0.000482739	0.000400305	0.000388498	0.000400305	0.000447399	0.000376758	0.000400305	0.000459175	0.000294341	0.000400305	0.000400305	0.000306116	0.000376758	0.00038853	0.000353264	0.000400305	0.00041208	0.000482722	0.000353211	0.000423852	0.00035314	0.000376758	0.00041208	0.000447399	0.000388498	0.000423852	0.000235473	0.000294341	0.000341439	0.00038853	0.000412115	0.000494497	0.000447382	0.000412151	0.000282568	0.000329681	0.000364983	0.000447399	0.000353211	0.000376758
256963	0.002	0.000415966	0.000316942	0.000148496	0.000306924	0.000297067	0.000415993	0.000614165	0.016303029	0.094237324	0.000812957	0.70098055	0.002018417	0.003158645	0.000336818	0.000664445	1.058852754	0.003743539	0.02055464	0.000954384	0.000664478	0.000416394	0.000515212	0.000604668	0.000902051	0.000753122	0.002166777	0.00055486	0.000356426	0.000902036	0.000396118	0.000227717	0.000366387	0.00028712	0.110344836	0.00063407	0.001070786	0.00041589	0.000792775	0.000435678	0.00058436	0.000336642	0.000396076	0.000346527	0.00037623	0.00025742	0.000267319	0.000336625	0.000346527	0.000336627	0.000336625	0.000277221	0.000435678	0.000237617	0.000544765	0.000207916	0.000297022	0.000306922	0.000207916	0.000366328	0.000306924	0.000217816	0.000425762	0.000217816	0.000386248	0.000366326	0.000465409	0.000267319	0.000445566	0.000316824	0.00040596	0.000336625	0.000514948	0.000326738	0.000306922	0.000297022	0.000415847	0.000336625	0.000366326	0.000227702	0.000396031	0.000306924	0.000415833	0.000366328	0.00028712	0.000356441	0.000297022	0.00028712	0.000386129	0.000336687	0.00028712	0.000316824	0.00047534	0.000247518	0.000366328	0.000366343	0.000277221	0.000356441	0.000356429	0.000336625	0.00025742	0.000207915	0.000366328	0.000425732	0.000306922	0.000346527	0.000227716	0.000326696	0.000405931	0.000346527	0.000247488	0.000336627	0.000396046	0.000267322	0.000316824	0.000306922	0.000326723	0.000306922	0.000297022	0.000287106	0.000297022	0.000346527	0.000306924	0.000366328	0.000415847	0.00025739	0.000277206	0.000425735	0.000405933	0.000306922
256964	0.002	0.000456747	0.000222473	0.000289281	0.000300337	0.000300353	0.000389328	0.000422714	0.017955275	0.104587571	0.00073477	0.782071273	0.002447493	0.003257191	0.000445027	0.000779852	1.36452717	0.004359047	0.022635684	0.001027394	0.000802202	0.000579176	0.000723578	0.000612268	0.001203213	0.000891102	0.00240113	0.000667901	0.000300337	0.000801716	0.000322584	0.000422697	0.000311495	0.000289328	0.123362469	0.000500702	0.0010469	0.000322587	0.000979868	0.000500649	0.000678867	0.00054529	0.000556446	0.000300337	0.000612082	0.000322584	0.000355956	0.000322587	0.000289215	0.000344834	0.000456086	0.000489438	0.000378206	0.000344814	0.000600846	0.000356006	0.000266966	0.000433822	0.000355956	0.000389344	0.000411572	0.000278092	0.000389328	0.000289215	0.000311462	0.000411572	0.000355956	0.000333709	0.000623173	0.000355956	0.000522882	0.000289215	0.000768005	0.000411575	0.000478335	0.00040045	0.000389328	0.000333709	0.000289215	0.00040045	0.000378203	0.000344831	0.000289215	0.000244637	0.00027809	0.000545124	0.000311462	0.000311462	0.000467227	0.000233595	0.000411575	0.000289198	0.00040045	0.00040045	0.000511721	0.000433791	0.000300337	0.000333709	0.000300337	0.0004227	0.000367081	0.000411575	0.000444947	0.000333709	0.000389328	0.000322587	0.000333706	0.00040045	0.00040045	0.000389328	0.000322584	0.000344831	0.000355956	0.000289212	0.000389325	0.000422697	0.000322584	0.000389308	0.000444927	0.000322584	0.000411572	0.000322587	0.000433819	0.000322553	0.000489471	0.000322584	0.000266966	0.000378203	0.000378203	0.000344831
256965	0.002	0.000381001	0.000228279	0.000358726	0.000206539	0.00032613	0.00026089	0.000511177	0.017850135	0.103800759	0.000816193	0.775194787	0.002522933	0.003480334	0.000424222	0.000783928	1.201555584	0.003999332	0.02135541	0.001135188	0.000882894	0.000424127	0.00071841	0.000707036	0.001164623	0.000892561	0.00234571	0.000500208	0.000358723	0.000816055	0.000532831	0.000326114	0.000347854	0.000315242	0.12168319	0.000456691	0.000903096	0.000358742	0.000924978	0.000413076	0.000892067	0.000293501	0.000521948	0.000293517	0.000347854	0.000315293	0.000423978	0.000347887	0.000315242	0.000293501	0.000358726	0.000391417	0.00043485	0.000315245	0.000532736	0.000336983	0.000554509	0.000250019	0.000293517	0.000369595	0.000326114	0.000358742	0.000260875	0.000413076	0.000369595	0.000282632	0.000489206	0.00026089	0.000619867	0.000315242	0.000478334	0.000423997	0.000706963	0.000402207	0.000467478	0.000347854	0.000423964	0.000260891	0.000282632	0.000413095	0.000423948	0.000336985	0.000326114	0.000358759	0.000380467	0.000413079	0.000456558	0.00038045	0.000358723	0.000380464	0.000315242	0.000315242	0.000380434	0.000347838	0.000532684	0.00036966	0.000434817	0.00025002	0.000423983	0.000336985	0.00027176	0.000347854	0.000456558	0.000413095	0.000413076	0.000304373	0.00043485	0.000369595	0.000434817	0.000413076	0.000326114	0.000380467	0.000391336	0.00035871	0.000358726	0.000423948	0.000478334	0.00027176	0.000369595	0.000369595	0.000402207	0.000347854	0.00043482	0.000402205	0.00043482	0.00038048	0.000358723	0.000380467	0.000336983	0.00046743
256966	0.002	0.000409077	0.00034414	0.000322542	0.000204266	0.000365545	0.000290307	0.000451667	0.017409291	0.102530346	0.000688614	0.747219035	0.002517828	0.00292986	0.000344044	0.000732269	1.243829807	0.003483651	0.021617731	0.001263324	0.000613794	0.00049467	0.000548552	0.000699503	0.001162566	0.000839938	0.002353253	0.000623913	0.000397864	0.000882557	0.000387031	0.000344044	0.000397831	0.000376346	0.118317665	0.000526959	0.000817653	0.000408597	0.000979568	0.000311777	0.000731483	0.000365529	0.000494576	0.000311774	0.000527002	0.000322526	0.000419285	0.000322526	0.000387001	0.00027952	0.000451619	0.000344092	0.000397783	0.000322526	0.000473139	0.000343996	0.000268771	0.000311774	0.000462304	0.00034406	0.000397783	0.000387031	0.000419282	0.000408532	0.000311777	0.0004408	0.000430053	0.000473072	0.00049456	0.000290272	0.000430034	0.000268771	0.000828391	0.000376281	0.000376298	0.000311777	0.000333276	0.000376281	0.000236519	0.000354777	0.000462304	0.000440786	0.000408535	0.000322526	0.000397783	0.000376298	0.000311774	0.000322526	0.00051625	0.000365562	0.000387031	0.000333276	0.000451538	0.000236518	0.000430034	0.00025802	0.000268771	0.000354777	0.000365529	0.000322526	0.000440802	0.000430034	0.000526809	0.000279526	0.000376281	0.000365529	0.000440786	0.00039778	0.000333262	0.000397783	0.000430037	0.000473037	0.000333276	0.000397783	0.000419285	0.000397783	0.000387015	0.000505342	0.000344025	0.000419285	0.000397783	0.000311774	0.000483824	0.000387034	0.000333278	0.000322526	0.000354777	0.000376311	0.000376279	0.000344028
256967	0.002	0.000518884	0.000244982	0.00026378	0.000178984	0.0002261	0.000320329	0.00051839	0.0159424	0.089252529	0.000584539	0.668777795	0.002073019	0.002547912	0.000320554	0.000594332	1.136117232	0.003398392	0.019729755	0.001001931	0.000613231	0.000443379	0.000443285	0.000641069	0.000858231	0.000745336	0.001919166	0.000575129	0.000282665	0.000810974	0.000357995	0.0003203	0.000320286	0.000254344	0.103867763	0.00054659	0.000999857	0.000348548	0.000848641	0.000376838	0.000556054	0.000329708	0.000527703	0.000207244	0.000405083	0.000197824	0.000301432	0.000348576	0.000282606	0.000386242	0.000292027	0.000310867	0.000442791	0.000292027	0.000461745	0.000339127	0.000414504	0.000216664	0.000207243	0.000320289	0.000329708	0.000197823	0.000320286	0.000244925	0.000310867	0.000310867	0.000357981	0.000310867	0.000452241	0.000226084	0.000414518	0.000339127	0.000622048	0.000376807	0.000405085	0.000244925	0.000301446	0.000357995	0.000235504	0.000329705	0.000357967	0.000339127	0.000329708	0.000263766	0.000320286	0.000292027	0.000310867	0.000310867	0.000367388	0.000292027	0.000282564	0.000320286	0.000320286	0.000301446	0.000329705	0.000254344	0.000405069	0.000207217	0.000301446	0.000376809	0.000301446	0.000310865	0.000339127	0.000357967	0.000301446	0.000301446	0.000414488	0.000273187	0.000282606	0.00023549	0.00039569	0.000301432	0.000310853	0.000292025	0.000320286	0.000310853	0.000282606	0.000357967	0.000291985	0.000376807	0.000282606	0.000348548	0.000339084	0.000367388	0.000329694	0.000244925	0.000244897	0.000263766	0.000320286	0.00023549
256968	0.002	0.000356556	0.000377295	0.000314156	0.000282775	0.000345665	0.000251312	0.000597167	0.017156929	0.101153395	0.000775938	0.744072905	0.002758344	0.003161274	0.000387472	0.000755552	1.214005432	0.003711829	0.020904442	0.001220146	0.000555857	0.000576595	0.000607705	0.00056577	0.001132552	0.000880818	0.002228347	0.000523856	0.000356026	0.00083865	0.000303671	0.000293198	0.000240856	0.000356057	0.116505936	0.000492329	0.001132544	0.000387535	0.000733525	0.000460989	0.000817331	0.000366496	0.000376986	0.000335083	0.000397911	0.000356026	0.000377015	0.000303668	0.000293198	0.000293182	0.000324613	0.000376984	0.000523618	0.000324629	0.000418856	0.000303668	0.000439814	0.000387503	0.000376971	0.000439937	0.000314141	0.000282725	0.000408383	0.000324611	0.000387441	0.000345556	0.000397911	0.000471227	0.0005236	0.000261783	0.000345556	0.000356026	0.000754339	0.000387441	0.000418903	0.000366496	0.000397932	0.000324613	0.000376968	0.000272242	0.000471261	0.000272256	0.000282725	0.000356041	0.000418885	0.000324613	0.000387441	0.000293195	0.000481699	0.000240841	0.000418853	0.000376968	0.000502702	0.000439798	0.000576005	0.000293198	0.000460741	0.000387438	0.000345553	0.000303671	0.000303671	0.000366496	0.000324613	0.000450255	0.000314188	0.000429323	0.000335083	0.000314141	0.000408383	0.000251312	0.000397911	0.000314141	0.000450268	0.000335083	0.000376971	0.000376968	0.000387438	0.000314141	0.000356026	0.000429326	0.000282725	0.000387441	0.000335083	0.000418853	0.000366498	0.000335083	0.000345556	0.000418853	0.000366467	0.000481715
256969	0.002	0.00057288	0.000492586	0.000263164	0.00043487	0.000411988	0.000217383	0.000526573	0.019142725	0.107761981	0.000801582	0.823864781	0.002771528	0.003407765	0.000332033	0.000767478	1.340529424	0.003963553	0.023738873	0.001263677	0.000722093	0.000446461	0.000721402	0.000606917	0.001294839	0.000859026	0.002445862	0.000687089	0.000389037	0.000939578	0.000446293	0.000492214	0.000377729	0.00034327	0.128074037	0.000446433	0.001053941	0.000446224	0.001099679	0.000343236	0.000916025	0.000377612	0.00067536	0.000320354	0.000492074	0.000240264	0.000411902	0.000274572	0.000457681	0.000343239	0.000446224	0.000377558	0.000503414	0.000389003	0.000537753	0.000366118	0.000286029	0.000389003	0.000423362	0.000148735	0.000434787	0.000434765	0.000251689	0.000343236	0.000389	0.000286029	0.000526348	0.000503448	0.000572283	0.000354693	0.000457664	0.000377561	0.000709602	0.00045765	0.000423325	0.000389	0.000411882	0.000331793	0.000366101	0.000389	0.000434765	0.000286012	0.000354678	0.000240264	0.000366118	0.000389003	0.000343236	0.000366118	0.000595014	0.000389	0.000400443	0.00040044	0.000308911	0.000411882	0.000354675	0.000343219	0.000297471	0.000240264	0.000537767	0.000457647	0.000366118	0.000331793	0.000480546	0.000526328	0.000377558	0.000480529	0.000491972	0.000320354	0.000400443	0.000320354	0.000411882	0.000377561	0.000297471	0.000331793	0.000434765	0.000411882	0.000320285	0.000366121	0.00045765	0.000343239	0.000366121	0.000389	0.000389	0.000469089	0.000423325	0.000411882	0.000411882	0.000331796	0.00045765	0.000331793
256970	0.002	0.000451561	0.000418422	0.000274959	0.000318953	0.000318933	0.000351914	0.000506315	0.018686706	0.104375999	0.000616473	0.794132021	0.002719742	0.003317857	0.000417916	0.000814906	1.252258288	0.004022608	0.022558496	0.001004209	0.000760026	0.00052845	0.000847609	0.000583462	0.00107936	0.000770374	0.00266319	0.000539139	0.000340948	0.000792855	0.000395984	0.000373923	0.000428962	0.000351928	0.123712433	0.000561118	0.001101237	0.000362927	0.001145211	0.000461959	0.00081434	0.000329932	0.000538958	0.000362927	0.000505964	0.000351928	0.000395968	0.000384919	0.000450924	0.000296938	0.000384906	0.000307954	0.000484015	0.000373926	0.000671081	0.000274926	0.000483935	0.000296938	0.000406917	0.000406967	0.000572197	0.000406915	0.000362924	0.000351928	0.000550004	0.000406917	0.000351928	0.000285942	0.000627104	0.000329899	0.000549943	0.00047292	0.000825449	0.00047292	0.000406917	0.000373923	0.000329932	0.000241918	0.000274943	0.000362924	0.000472936	0.000219922	0.000340931	0.000340929	0.000384919	0.00036294	0.000274943	0.000318936	0.000483889	0.000307937	0.000384919	0.000241951	0.00027491	0.000296938	0.000450908	0.000417914	0.000274926	0.000351928	0.000461907	0.000406917	0.000395918	0.000439909	0.000406901	0.000384919	0.000406917	0.000395918	0.000373876	0.000417914	0.000351928	0.000406917	0.000307937	0.000417914	0.000329899	0.000417916	0.000395918	0.000296905	0.000362927	0.000296922	0.000384922	0.000406901	0.000307937	0.000274926	0.000318933	0.000318936	0.000406917	0.000417914	0.000318933	0.000439925	0.000252916	0.000384922
256971	0.002	0.000435684	0.000310762	0.000207174	0.000196816	0.000207174	0.000372945	0.00046644	0.017008265	0.098880217	0.000840236	0.725004008	0.002499012	0.002990726	0.000279749	0.000778252	1.157796329	0.00363208	0.021058001	0.000987499	0.000654176	0.000497916	0.000705037	0.00065311	0.000943776	0.00092363	0.002298455	0.000590855	0.000310777	0.000787996	0.00041441	0.000341855	0.000321168	0.00044555	0.113927206	0.000497318	0.000850557	0.00041441	0.000943545	0.000372947	0.000611469	0.000258967	0.000569921	0.000352243	0.000362556	0.000248609	0.000341852	0.000258967	0.00041441	0.000383305	0.000383258	0.000310762	0.000424742	0.000279685	0.000466161	0.000445413	0.000290045	0.000269327	0.000248609	0.000321119	0.000414335	0.000310762	0.000269312	0.000269327	0.000310762	0.000310762	0.000321047	0.000393631	0.000403991	0.000258967	0.000476536	0.000414351	0.000652898	0.000300402	0.000393631	0.000279685	0.000383276	0.000300404	0.000383271	0.000372914	0.000486938	0.000372916	0.000372914	0.000362554	0.000383274	0.000414364	0.000466189	0.000269312	0.000393662	0.000372914	0.000300402	0.000331479	0.000341839	0.000362556	0.000414366	0.000341852	0.000372914	0.000362554	0.000393631	0.000372914	0.000341821	0.000352196	0.000372914	0.000310764	0.000321122	0.000341839	0.000476518	0.000321119	0.000372914	0.000435084	0.000258952	0.000300402	0.000466207	0.000372916	0.000559403	0.000300404	0.000393631	0.000279685	0.000258967	0.00025897	0.000414348	0.000393631	0.000341855	0.000290045	0.000424708	0.000196785	0.000362554	0.000290042	0.000341836	0.000331479
256972	0.002	0.000601397	0.000341531	0.000483268	0.000412233	0.000270814	0.000282589	0.000577184	0.020111557	0.110411069	0.000754293	0.83499027	0.002924047	0.00347113	0.000388893	0.000731115	1.25313211	0.004209403	0.024076623	0.001122501	0.000778633	0.000412636	0.0006714	0.000671677	0.001262098	0.001025771	0.002469661	0.000541789	0.00032979	0.000813202	0.000482809	0.000376788	0.000317914	0.000317914	0.133841487	0.000447452	0.001084483	0.000471054	0.000930944	0.000400334	0.000848224	0.000388558	0.000718601	0.00041211	0.000506341	0.000317911	0.00034146	0.000376785	0.000423883	0.000341481	0.0004357	0.000376788	0.00044747	0.00034146	0.000518152	0.000435676	0.000329687	0.000223716	0.000282589	0.000400334	0.000270797	0.000400334	0.000459208	0.000306138	0.000365009	0.000329687	0.000529928	0.000270814	0.00041211	0.000612486	0.000612506	0.000435659	0.000683182	0.000306138	0.000541683	0.00041211	0.000400337	0.000259039	0.000459225	0.000341463	0.000388561	0.000353236	0.000541665	0.000365009	0.000306138	0.000412107	0.000412107	0.000306121	0.00045919	0.000270813	0.000400334	0.000365012	0.000365012	0.000329687	0.00041211	0.000353236	0.000447432	0.000270797	0.000412107	0.000353236	0.000529892	0.000294362	0.000294362	0.000506305	0.000329687	0.000506341	0.00041211	0.000270814	0.000317841	0.00034146	0.000494529	0.000447432	0.000518099	0.000400334	0.000329652	0.000459208	0.000494529	0.000412127	0.000376785	0.000400334	0.000447449	0.000376785	0.000341463	0.000353236	0.000506326	0.000365012	0.000365009	0.000306138	0.000518081	0.000376785
256973	0.002	0.000317884	0.00024348	0.000307027	0.000317583	0.000296427	0.000317583	0.000529472	0.016793595	0.099947143	0.000763154	0.762363991	0.002414777	0.003323801	0.000296411	0.000795339	1.172188056	0.003911496	0.021367049	0.00087097	0.000710358	0.000625136	0.000667432	0.000561496	0.001325673	0.001039212	0.002401903	0.000476644	0.000434094	0.00087994	0.000328167	0.000285905	0.000349339	0.000349342	0.116087394	0.000678075	0.001177326	0.000296411	0.000964247	0.000391718	0.00066725	0.000359927	0.000476406	0.000254066	0.000391702	0.000296411	0.000306995	0.000328167	0.000434078	0.000306995	0.000434062	0.000391702	0.000497562	0.000370514	0.000497562	0.000402271	0.000444633	0.000412858	0.000275255	0.000275207	0.000381099	0.000359927	0.000402271	0.000317583	0.00032817	0.000370514	0.000328154	0.000317583	0.000444699	0.000275239	0.000434051	0.000285823	0.000688422	0.000338755	0.000593028	0.000317583	0.000359958	0.000412892	0.000381115	0.000338755	0.000306982	0.000412858	0.000211721	0.000328167	0.000275239	0.000285826	0.00032817	0.000349342	0.000381099	0.000455247	0.000296411	0.000370514	0.000476393	0.000275236	0.000391683	0.000285823	0.000359927	0.000391686	0.000296395	0.000254066	0.000317583	0.000349371	0.000328154	0.000423445	0.000306982	0.000359927	0.000402271	0.000338755	0.000201119	0.00032817	0.000222292	0.000317583	0.000264651	0.000349371	0.000444615	0.000370511	0.000402271	0.000317583	0.000370514	0.000539922	0.000455202	0.000423443	0.000370511	0.000402271	0.000465789	0.000359927	0.000423443	0.000412858	0.000381099	0.000497546
256974	0.002	0.000430816	0.00036606	0.000236622	0.000236656	0.0001936	0.000258134	0.00065649	0.018062962	0.10193011	0.000850865	0.766198371	0.002518286	0.003498257	0.000355032	0.000883619	1.196209058	0.004076001	0.021646474	0.001145105	0.000787194	0.000420076	0.000699684	0.000516592	0.001206415	0.000850594	0.002332316	0.00049492	0.000354933	0.000861751	0.000505529	0.000397958	0.000268889	0.000290403	0.118514879	0.000462555	0.001022797	0.000344179	0.000828852	0.000484034	0.000710317	0.000311911	0.000462523	0.000344198	0.000537845	0.000301157	0.000258133	0.000311911	0.000354936	0.000268889	0.000494874	0.000397974	0.000451782	0.000397958	0.000494791	0.000322668	0.000301157	0.000268889	0.00036569	0.000301157	0.000376447	0.000376447	0.000376444	0.000537987	0.000376444	0.000344181	0.000430255	0.000333422	0.000527077	0.000354933	0.000505564	0.000225867	0.000731949	0.000441031	0.000376463	0.00045172	0.000387201	0.000258134	0.000258135	0.000397955	0.000387171	0.00029037	0.000397974	0.000301157	0.000365722	0.000419804	0.00036569	0.000376447	0.000580867	0.000247347	0.000419469	0.000419469	0.000333425	0.000236623	0.000397955	0.0002904	0.000354936	0.000279646	0.0002904	0.000408712	0.000322668	0.000333425	0.000430223	0.000344179	0.000387201	0.000473245	0.000387201	0.000279646	0.00036569	0.000258134	0.0002904	0.000376431	0.000397955	0.000451737	0.000322665	0.000344179	0.000268889	0.000322668	0.00036569	0.000462526	0.00036569	0.000301157	0.000516334	0.000333422	0.000365676	0.000268889	0.00039796	0.0002904	0.000301157	0.000408712
256975	0.002	0.00054846	0.000391645	0.000301749	0.00034643	0.000290542	0.000379972	0.000614826	0.018229476	0.106851073	0.000839373	0.787063656	0.002594185	0.003499927	0.000402371	0.00096266	1.207964904	0.004315276	0.022929188	0.001122139	0.000694032	0.000413963	0.000659731	0.00071567	0.001152557	0.000861655	0.002445574	0.000603871	0.000368799	0.00108581	0.000424637	0.000491737	0.000368782	0.000391131	0.125464957	0.000547785	0.001152557	0.000368782	0.000793896	0.000379975	0.000783183	0.000368779	0.000536436	0.000324081	0.000525313	0.000469472	0.000268191	0.000279366	0.000391114	0.000324067	0.000424637	0.000435863	0.000424637	0.000324067	0.000547715	0.00042464	0.000379938	0.000391112	0.000268193	0.000480528	0.000446986	0.000413464	0.000480545	0.000346413	0.000324064	0.000413464	0.000547698	0.000435846	0.000458162	0.000245842	0.000592324	0.000312891	0.000793848	0.000391114	0.000480561	0.000357589	0.000290542	0.000223493	0.000279366	0.000379938	0.000357592	0.000257017	0.000458179	0.000391114	0.000379938	0.000379972	0.000357573	0.000435813	0.000413461	0.00032407	0.000413461	0.000279366	0.000435813	0.000324064	0.000346433	0.00040229	0.000424637	0.000245842	0.000312891	0.000357589	0.000368763	0.000469369	0.00043581	0.000346416	0.000312891	0.000368765	0.000279366	0.000357589	0.000424637	0.000346413	0.000346413	0.000502877	0.000379972	0.000245859	0.000435813	0.000357589	0.000279366	0.000424654	0.000268159	0.00043581	0.000391112	0.000357589	0.000413461	0.000279349	0.000491684	0.000435813	0.000402288	0.000268191	0.000279349	0.000402288
256976	0.002	0.000660491	0.000388707	0.000435759	0.000329737	0.000329737	0.000270854	0.000612571	0.018832581	0.113585194	0.000884155	0.837264616	0.002531577	0.003577844	0.000518262	0.000884549	1.352557073	0.004041572	0.023891631	0.001194399	0.000896726	0.000436183	0.000778306	0.000872336	0.001084631	0.000990454	0.002446637	0.000671569	0.000317959	0.001037858	0.000435724	0.000270854	0.000400415	0.000294407	0.130930366	0.000471104	0.001119914	0.000400394	0.001084628	0.000353292	0.000836797	0.000365067	0.000612533	0.000341514	0.000530128	0.000400415	0.000423985	0.000329737	0.000365064	0.000317959	0.000423946	0.000341514	0.000506399	0.000459294	0.000683276	0.000400394	0.000412169	0.000435774	0.000376842	0.000341514	0.000423949	0.000353292	0.000471051	0.000341514	0.000353289	0.000306184	0.000518159	0.000353289	0.000588869	0.000376842	0.000447502	0.000494642	0.000883884	0.000388619	0.000577094	0.000400394	0.000400394	0.000341514	0.000365064	0.000400394	0.000353289	0.000341529	0.000353289	0.000341514	0.000294407	0.000317959	0.000294371	0.000365064	0.000612739	0.000423946	0.000365064	0.000282613	0.000329737	0.00027082	0.000341514	0.000329737	0.000365067	0.000341514	0.000329737	0.000365064	0.000388616	0.000482849	0.000388619	0.000518177	0.000365064	0.000341514	0.000329737	0.000306184	0.000447499	0.000447499	0.000388599	0.000412154	0.000388616	0.000400394	0.000247285	0.000341494	0.000400394	0.000447499	0.000423946	0.000423946	0.000282613	0.000353307	0.000353271	0.000376842	0.000459276	0.000388599	0.000400394	0.000365064	0.000412207	0.000482829
256977	0.002	0.000380054	0.000338546	0.000287226	0.000225677	0.00026671	0.000307758	0.000656978	0.017076671	0.099291122	0.000698394	0.721278645	0.002246845	0.003034476	0.000359034	0.000822217	1.116163349	0.003791859	0.021112437	0.000978805	0.000493216	0.000492786	0.000472042	0.000667393	0.001068427	0.000790704	0.002297107	0.000430884	0.00026671	0.000893894	0.000461675	0.000184646	0.000287272	0.000328274	0.114248251	0.000585386	0.000842018	0.000328304	0.000831585	0.000471904	0.000636408	0.000451449	0.000451388	0.000328258	0.000420597	0.000338548	0.000246209	0.000276967	0.00036929	0.000215419	0.000369308	0.000359049	0.000451403	0.000348744	0.000420566	0.000317999	0.00037955	0.000328258	0.000389809	0.000430887	0.000369306	0.000256436	0.000400081	0.000389822	0.000359031	0.000287226	0.000338518	0.000287226	0.000400066	0.000410338	0.000400066	0.000287226	0.000584971	0.000328258	0.000533498	0.000205161	0.000287226	0.000287226	0.000430838	0.00026671	0.000400066	0.000318002	0.00029747	0.000348774	0.000338515	0.00036929	0.000348715	0.000297486	0.000389883	0.00037955	0.000338518	0.000328258	0.000389806	0.000205147	0.000328258	0.00036929	0.000307773	0.000389806	0.000389809	0.000235935	0.000389806	0.000276967	0.000369275	0.000338518	0.000348774	0.000276967	0.000400112	0.000276967	0.00026671	0.000266695	0.000359016	0.000246194	0.000318002	0.000297483	0.000338515	0.000297483	0.00037955	0.00036929	0.000348774	0.000441098	0.000492386	0.00026671	0.000400068	0.00037955	0.00036929	0.000256423	0.00036929	0.000276939	0.000338518	0.000369293
256978	0.002	0.000626128	0.000421442	0.000306336	0.000216989	0.00040845	0.000293575	0.00074082	0.020376116	0.119671907	0.00083031	0.920650196	0.002937342	0.003710841	0.000549047	0.000805346	1.508347328	0.004834376	0.026265101	0.001384656	0.000792918	0.000677413	0.000932364	0.000459544	0.001534098	0.000919806	0.00263918	0.000740951	0.000510581	0.001227119	0.000536227	0.000433978	0.000433978	0.000433981	0.139464267	0.000714974	0.001162884	0.000395685	0.000945158	0.00037016	0.000830061	0.000459525	0.000676843	0.000459509	0.000638457	0.000331886	0.000357413	0.000408469	0.000548875	0.000344629	0.000523407	0.000319101	0.000408396	0.000357394	0.000676655	0.000331866	0.000523347	0.000510581	0.000446725	0.000331866	0.000344629	0.000459487	0.000331866	0.000370157	0.000344629	0.000357394	0.000472272	0.000319101	0.000523328	0.000574368	0.000689398	0.000382922	0.000830141	0.000459506	0.00071506	0.000523385	0.000357394	0.000331866	0.000587206	0.00037016	0.000446741	0.00040845	0.000446747	0.000306337	0.000306337	0.000344629	0.000433978	0.000472291	0.000459506	0.000268007	0.000280809	0.000382922	0.000561643	0.000382926	0.000536112	0.000357394	0.000331866	0.00034461	0.000382884	0.000446744	0.000331866	0.000306337	0.000331847	0.000587149	0.000293573	0.000536128	0.000344629	0.000497838	0.000472272	0.000485034	0.000433981	0.00037016	0.000395685	0.000472253	0.000433978	0.000382922	0.000421213	0.000382906	0.000625519	0.000408412	0.00040845	0.000510562	0.000536093	0.000459506	0.00040845	0.000446744	0.000433978	0.000459506	0.000319101	0.000446744
256979	0.002	0.000511471	0.000177184	0.000302289	0.000208452	0.000312679	0.000312679	0.000573519	0.017071204	0.099728475	0.000730376	0.740854749	0.00238711	0.003146822	0.000250174	0.000709815	1.157071802	0.003770665	0.022516943	0.001046523	0.000731027	0.000479798	0.000688429	0.000510976	0.001095801	0.000981178	0.002312247	0.000667537	0.000312663	0.000876784	0.000406517	0.00034395	0.00026058	0.000312679	0.114633052	0.000594359	0.000740543	0.000333539	0.001012239	0.000396075	0.000667383	0.000416904	0.000500339	0.000354369	0.000479614	0.000260549	0.000250142	0.000312679	0.000323102	0.000396106	0.000375216	0.000343961	0.000458722	0.000312679	0.000552651	0.000260565	0.000364793	0.000343948	0.000302257	0.000312679	0.000343948	0.000291834	0.000291849	0.000354369	0.0003544	0.000489894	0.000416904	0.000250143	0.000500349	0.00023972	0.000531649	0.000364793	0.000688322	0.000406545	0.000375216	0.000239689	0.000343945	0.000406496	0.000364793	0.000333524	0.000552495	0.00043778	0.000343948	0.000333524	0.000291834	0.000489941	0.000364793	0.000343948	0.000531647	0.000416904	0.000416904	0.00028141	0.000302257	0.000333524	0.00034401	0.000364777	0.000323102	0.000323056	0.000333479	0.000343948	0.000291831	0.000427328	0.000448173	0.000302255	0.000375198	0.00028141	0.000458612	0.000312679	0.000437749	0.000427343	0.000270989	0.000458612	0.000396059	0.000291834	0.000354369	0.000375214	0.000427388	0.000354369	0.000343948	0.000427328	0.000343948	0.000437749	0.000406483	0.000302257	0.000333524	0.000385638	0.000375198	0.000385638	0.000406483	0.0003231
256980	0.002	0.000536528	0.000288687	0.000226737	0.000267964	0.00024735	0.000247351	0.00042261	0.016637737	0.097390447	0.000680784	0.742608369	0.002516276	0.003091401	0.000484566	0.000660578	1.253979812	0.003737614	0.021560019	0.001034833	0.0006816	0.000546959	0.000649825	0.000546498	0.001032019	0.001073802	0.002255639	0.000577498	0.000371026	0.000825305	0.000319527	0.000391685	0.000144288	0.000329801	0.118697591	0.000422775	0.000835551	0.000340106	0.000897707	0.000226737	0.000794184	0.000381349	0.000660148	0.0004123	0.000412223	0.000391639	0.000360719	0.000360721	0.00045354	0.000371026	0.000381331	0.000350414	0.000371026	0.000371044	0.000371026	0.000257657	0.000360721	0.000360721	0.000267964	0.000350414	0.000360721	0.000298912	0.000288577	0.000319494	0.000267964	0.000329786	0.000432882	0.000329801	0.000443187	0.000340109	0.000732105	0.000391639	0.000773505	0.000309158	0.000494719	0.000350416	0.000319494	0.000340109	0.000381331	0.000288577	0.000463894	0.000350414	0.000474088	0.000309189	0.000278269	0.000340106	0.000360706	0.000278272	0.000340124	0.000381334	0.000370998	0.000329801	0.000371026	0.000288561	0.000329801	0.000412251	0.000309158	0.000350414	0.000412251	0.000298884	0.000412269	0.000309189	0.000401931	0.000484427	0.000391639	0.000298882	0.000340109	0.000340109	0.000371029	0.000453494	0.000360721	0.000257626	0.000443171	0.000401915	0.000267964	0.000412251	0.000371026	0.000319494	0.000474153	0.000360721	0.000350414	0.000267964	0.000298884	0.000371042	0.000401949	0.000422559	0.000350414	0.000350414	0.000494703	0.000319494
256981	0.002	0.000390226	0.000370069	0.000279972	0.000289926	0.000269931	0.000349969	0.000510096	0.016482187	0.096917071	0.000730448	0.707064379	0.002351367	0.002977402	0.000480322	0.000620694	1.1768391	0.003514319	0.020814835	0.001004113	0.000650849	0.000400284	0.000530565	0.000420086	0.001142051	0.000670422	0.002077091	0.000540189	0.000269928	0.000730523	0.000379933	0.000339913	0.000269928	0.000319916	0.111701501	0.000490024	0.00074037	0.000279927	0.000790567	0.00030992	0.000650203	0.000319916	0.000450017	0.00018995	0.000459881	0.000259932	0.000349909	0.000339911	0.0003799	0.000259932	0.000479985	0.000289923	0.000459908	0.000279927	0.000409896	0.000319916	0.000269928	0.000289923	0.000329912	0.000189935	0.000309918	0.00022994	0.000299922	0.000199948	0.00030992	0.000359905	0.000419907	0.000349909	0.000439966	0.000269901	0.000409893	0.000239937	0.000700273	0.000369904	0.000439916	0.000349909	0.000429888	0.00030992	0.000319916	0.000409893	0.000329915	0.000229925	0.000249934	0.000279912	0.000249934	0.000389896	0.0003799	0.000369904	0.000369904	0.000279927	0.000359905	0.000289923	0.000389896	0.000449912	0.000359905	0.000299922	0.000369902	0.000399895	0.000269928	0.000239907	0.000279927	0.000269928	0.000289881	0.000339926	0.000209945	0.000309918	0.000329912	0.000319916	0.000439886	0.000259917	0.000359905	0.000389899	0.000309918	0.00037993	0.000389899	0.00025993	0.0003799	0.000409893	0.000499945	0.000319916	0.000349907	0.000309918	0.000419892	0.000399895	0.000279912	0.000319919	0.000359905	0.000419892	0.00032993	0.00032993
256982	0.002	0.000483659	0.000447697	0.000341557	0.000329781	0.00029443	0.000400444	0.000695204	0.01927373	0.11266379	0.00087243	0.8371706	0.002637763	0.003913968	0.00037689	0.000695424	1.32293466	0.004042516	0.024999713	0.001206157	0.000861307	0.00054249	0.000718923	0.000695415	0.001202805	0.001002257	0.002221277	0.000553813	0.000400479	0.000825254	0.000329763	0.000376872	0.000353318	0.000306227	0.132381379	0.000554254	0.001025529	0.000329763	0.000990175	0.000388686	0.000801405	0.000435759	0.000624444	0.000365111	0.000494682	0.000259099	0.000211989	0.000353318	0.000412205	0.00029438	0.000494644	0.000270876	0.000459367	0.000270876	0.000648016	0.000435756	0.000412202	0.000306209	0.000447556	0.000270858	0.000459314	0.000423981	0.000353318	0.000388651	0.000306209	0.000447591	0.000447538	0.000459314	0.000706903	0.000400426	0.000541808	0.000294433	0.000659777	0.000341542	0.0003533	0.000341539	0.000459331	0.000388648	0.000435759	0.000388648	0.000412187	0.000353335	0.000353318	0.000270876	0.000471163	0.000388665	0.000423981	0.000388648	0.000447558	0.000247321	0.000471089	0.000412205	0.000400462	0.000317985	0.000459281	0.000412205	0.000353318	0.000341539	0.000282637	0.000400426	0.000341539	0.000211989	0.000412205	0.000459331	0.000447535	0.000365093	0.000412202	0.000482868	0.000400426	0.000365093	0.000423984	0.000282654	0.000412205	0.000471075	0.000423981	0.000435777	0.000388651	0.000423981	0.000447535	0.000317952	0.000494608	0.000306209	0.000459314	0.000259098	0.000435759	0.000447535	0.00029443	0.000341539	0.000423981	0.000435756
256983	0.002	0.000627188	0.00033183	0.000294714	0.000211766	0.000221027	0.000230192	0.000543558	0.015533313	0.087344987	0.000442228	0.65358756	0.002323162	0.002481215	0.000386769	0.000608595	1.104251284	0.003234677	0.019014631	0.00102659	0.000811932	0.000396198	0.000552766	0.000506959	0.000838939	0.000700495	0.002051654	0.000589734	0.000220972	0.000755733	0.000340693	0.000294643	0.000359108	0.000248593	0.104306221	0.000469804	0.000801699	0.000294643	0.000681939	0.00039595	0.000626531	0.000285421	0.000488193	0.000248593	0.000340721	0.000368286	0.000239387	0.000257799	0.000285421	0.000322252	0.000313043	0.000340666	0.000395925	0.000230167	0.000442053	0.000294629	0.000294629	0.000276215	0.00035908	0.000285421	0.000331444	0.000285421	0.000441973	0.000331471	0.000405211	0.000230178	0.000294629	0.0003683	0.000460472	0.000322252	0.000626503	0.000220972	0.000543475	0.00035908	0.00044197	0.000340668	0.000395922	0.000248593	0.000294632	0.000239387	0.00032221	0.000285423	0.000377508	0.00033146	0.000248593	0.000230247	0.000377522	0.000257801	0.000395936	0.000257801	0.000303838	0.000285421	0.000239373	0.000202558	0.000294629	0.000174909	0.000405128	0.000294629	0.000331458	0.000267009	0.000276215	0.000349886	0.000285421	0.000488078	0.000340693	0.000276215	0.000368288	0.000248593	0.000303835	0.000340664	0.000303835	0.000276188	0.000294629	0.000313043	0.000349872	0.000266979	0.000313043	0.000340666	0.000395936	0.000267007	0.000395922	0.00034065	0.000294604	0.000294629	0.000322252	0.000368245	0.000276215	0.000368327	0.00030381	0.000313043
256984	0.002	0.000404392	0.000167449	0.000315258	0.000265948	0.000216699	0.000325047	0.000551896	0.015439027	0.093684442	0.000838267	0.686137741	0.002485107	0.002873766	0.000364494	0.000710367	1.1598888	0.003560566	0.019727115	0.001048699	0.000849512	0.000433973	0.000670495	0.000581607	0.000936812	0.000749445	0.002036274	0.000482946	0.00047324	0.000739574	0.000364464	0.000403864	0.000463084	0.000285648	0.11028625	0.000502488	0.000739247	0.000354598	0.000680155	0.000403864	0.000541944	0.000226549	0.000453144	0.000473021	0.000522316	0.000364452	0.00030535	0.000354598	0.00034475	0.000275799	0.000354598	0.000265948	0.000472888	0.00030535	0.000433415	0.000344747	0.000315199	0.000334899	0.000196998	0.000216685	0.000315184	0.00022652	0.000265948	0.000167449	0.000393998	0.000285665	0.00044328	0.000384147	0.000482783	0.0002364	0.000403878	0.000246248	0.000660337	0.000364464	0.000344764	0.000334901	0.00032505	0.000315184	0.000532046	0.000492514	0.000413698	0.000315199	0.000275797	0.000275799	0.000413744	0.000275799	0.000472831	0.000295499	0.000384149	0.000364464	0.000275799	0.000295499	0.00034475	0.000206834	0.000374298	0.000275814	0.000334899	0.000265921	0.000275799	0.000394013	0.00030535	0.000295499	0.000226549	0.000492602	0.000393998	0.000315201	0.000423549	0.000384149	0.000403849	0.000384149	0.000551645	0.000256085	0.000364449	0.000285648	0.000226549	0.000285633	0.000285648	0.000384152	0.000315199	0.000285648	0.000265948	0.00030535	0.000265948	0.000216699	0.000384147	0.00034475	0.000354598	0.000374315	0.000206834	0.000453097
256985	0.002	0.000553498	0.000393566	0.000368688	0.00035624	0.000282589	0.000393091	0.000614466	0.019485854	0.115842981	0.000897637	0.877316568	0.002838114	0.003621038	0.000503648	0.000737928	1.274955148	0.004682021	0.025052641	0.00128261	0.000639764	0.000602598	0.000897671	0.000540722	0.001303866	0.001008461	0.002638881	0.000626948	0.00045453	0.001033146	0.000577539	0.000294817	0.000466831	0.00044223	0.139652841	0.000553063	0.001414757	0.000503814	0.001032765	0.000528179	0.000737475	0.000417643	0.000602092	0.000245681	0.000503685	0.000356237	0.000442226	0.000307104	0.000343955	0.000368523	0.000540541	0.000307101	0.000417659	0.00044223	0.000651243	0.000245681	0.000319368	0.000380805	0.000393091	0.000442226	0.00044223	0.000294817	0.000503685	0.000368523	0.000294799	0.000356237	0.000589824	0.000356237	0.000589763	0.000503648	0.000589717	0.000380826	0.000848053	0.000454509	0.000491365	0.000343955	0.000270213	0.000257965	0.000466813	0.000294817	0.000491362	0.000466794	0.000528201	0.000343955	0.000442226	0.000405373	0.000368523	0.000442226	0.000454515	0.000307101	0.0002948	0.000417659	0.000479098	0.00054052	0.00035624	0.000393091	0.000368523	0.000380808	0.000331669	0.000393091	0.000454512	0.000528253	0.000405373	0.000602269	0.000466794	0.000528234	0.000417659	0.000307101	0.000503685	0.000442226	0.000405373	0.0003562	0.000466794	0.000368504	0.000307101	0.00051593	0.000417659	0.000343955	0.000503645	0.000368523	0.000356222	0.000454512	0.000380826	0.000454509	0.000294817	0.000442226	0.000331654	0.000503648	0.000454512	0.000368523
256986	0.002	0.000455465	0.000381017	0.000232681	0.000349023	0.000275003	0.00039136	0.000486725	0.018012664	0.101011293	0.000858168	0.752610747	0.002530319	0.002967684	0.000391392	0.000688545	1.21175635	0.00409447	0.021864239	0.00081718	0.000550957	0.000349195	0.0005505	0.000709212	0.001260528	0.00093214	0.002357354	0.000613863	0.00047605	0.000836339	0.000444259	0.000380801	0.000306715	0.000317293	0.116797765	0.000497443	0.001027046	0.000317293	0.001069682	0.000401906	0.000783129	0.000380751	0.000476005	0.000327886	0.000444275	0.000370255	0.000338445	0.000401922	0.000475971	0.000274987	0.000306718	0.000232681	0.000507685	0.000444243	0.000571222	0.000243244	0.00029614	0.000338445	0.000306718	0.000243257	0.000486596	0.000380751	0.000454821	0.000317293	0.000423059	0.000349036	0.000370207	0.000359598	0.000518326	0.00032787	0.000518326	0.000296156	0.000783203	0.000264381	0.000444209	0.000317293	0.000349023	0.00029614	0.000423072	0.000444224	0.000486501	0.000285531	0.000380766	0.000423056	0.000433649	0.00050773	0.000317293	0.000243258	0.000454786	0.000380753	0.000359598	0.000391328	0.000423059	0.00029614	0.000518294	0.000222074	0.00032787	0.000317293	0.000317293	0.000317277	0.000285562	0.000380751	0.000285562	0.000560666	0.000338429	0.000359598	0.000454802	0.000264396	0.000285562	0.000317308	0.000401922	0.000349023	0.000222105	0.000327868	0.000285562	0.000423074	0.000285562	0.000338448	0.000370173	0.000359598	0.000274987	0.000370176	0.000444193	0.000253833	0.000380751	0.000274971	0.000401903	0.000264394	0.000359632	0.000370173
256987	0.002	0.000521867	0.00030334	0.000284221	0.000360044	0.000284335	0.000189481	0.000549786	0.015312732	0.089499042	0.000625838	0.672395279	0.002179333	0.003101374	0.000265302	0.000626195	1.095837177	0.003329383	0.020662409	0.001008815	0.000683304	0.000474323	0.000654578	0.00054984	0.000920116	0.00074927	0.001968247	0.000502538	0.000407581	0.000796859	0.00043598	0.000265274	0.000312673	0.000198955	0.105782303	0.000493105	0.000739632	0.000407566	0.000787159	0.000322146	0.00077758	0.000293697	0.00043585	0.000265274	0.000293694	0.000303169	0.000255813	0.000217889	0.000322117	0.000407441	0.000416916	0.000284221	0.000540226	0.000293694	0.000378978	0.00033159	0.000217903	0.00023685	0.000284236	0.00023685	0.000388436	0.000236853	0.000246311	0.000265274	0.000369488	0.000293694	0.000303172	0.000360013	0.000426391	0.000293697	0.000378975	0.000360013	0.000597155	0.000208429	0.000341065	0.000284221	0.000407398	0.000274749	0.000388436	0.00035054	0.000322117	0.000265274	0.000312645	0.000227377	0.000312642	0.000464285	0.000312642	0.000369491	0.000445309	0.000322117	0.000388451	0.00035054	0.000303169	0.000303169	0.000388451	0.000303169	0.000274746	0.000255798	0.000322117	0.000274749	0.000284236	0.000293697	0.00035054	0.000303172	0.000322117	0.000369488	0.000322117	0.000265274	0.000397911	0.000360013	0.000341068	0.000303169	0.000255798	0.000341065	0.000265274	0.000322117	0.000341065	0.000369488	0.000265274	0.000445294	0.000350538	0.000265274	0.000303169	0.000284221	0.000265274	0.000265288	0.000303169	0.000312642	0.000511684	0.000312642
256988	0.002	0.000426789	0.000294267	0.000294267	0.000334858	0.000223269	0.000385638	0.000548271	0.016670441	0.097278482	0.000894121	0.721910205	0.002284182	0.003186428	0.000345065	0.000802981	1.187785471	0.003967949	0.021134814	0.000967688	0.000741959	0.000365782	0.000680445	0.000660197	0.001046747	0.000812744	0.002414979	0.000467058	0.00029427	0.000914506	0.000395759	0.000284122	0.00029427	0.000385623	0.113147795	0.000497554	0.000843014	0.00021309	0.000680278	0.000385608	0.000771872	0.000365301	0.000446539	0.000284122	0.000345004	0.00021309	0.000284122	0.000355153	0.000446521	0.000365298	0.000365301	0.000324713	0.000375447	0.000405902	0.000416035	0.000345004	0.000405963	0.000304416	0.000253679	0.000243532	0.000375477	0.000395756	0.000243531	0.000284122	0.000223238	0.000355153	0.000456657	0.000345007	0.000375447	0.000395738	0.000456639	0.000426242	0.000751342	0.000273973	0.000416023	0.000273973	0.000294267	0.000304385	0.000385593	0.000243532	0.000446508	0.000405905	0.000334858	0.000304416	0.00035515	0.000345035	0.000466802	0.000416035	0.00049723	0.000416023	0.00035515	0.000284122	0.00032471	0.000334858	0.000334856	0.000334856	0.000365298	0.000375462	0.000365316	0.000304401	0.000253679	0.000253679	0.000304401	0.00035515	0.000345004	0.000385626	0.000476984	0.000243533	0.00056835	0.000304416	0.000365298	0.000405887	0.000345004	0.00023337	0.000365298	0.00032471	0.000314564	0.000385577	0.000355153	0.000304416	0.000365286	0.000304416	0.000497258	0.000294267	0.000385593	0.000314562	0.000405887	0.000294267	0.000365298	0.000243518
256989	0.002	0.000542404	0.000364743	0.000320535	0.00028736	0.000265255	0.000309497	0.00058603	0.017887044	0.104521179	0.00082983	0.789409423	0.002822581	0.003157113	0.000464725	0.000719506	1.150609865	0.003964831	0.021896713	0.001087434	0.00088592	0.000575578	0.000696991	0.000597224	0.001217301	0.00091851	0.00238488	0.000574938	0.000331569	0.000796448	0.00045323	0.000254218	0.000442143	0.00035369	0.121296906	0.000575517	0.001095645	0.000298414	0.000984602	0.000364727	0.000774396	0.000386831	0.000541648	0.000342625	0.000408936	0.000397885	0.000331569	0.000408985	0.000442094	0.000309464	0.000397865	0.000331569	0.000397882	0.000364743	0.000497386	0.000353673	0.000331569	0.00045326	0.000342622	0.000453144	0.000397882	0.000386828	0.000298411	0.000309464	0.000364724	0.00034262	0.000453164	0.000353673	0.000420003	0.000408936	0.000585889	0.000397901	0.000552671	0.000353673	0.000586088	0.000408933	0.000309464	0.000342622	0.000397882	0.00034262	0.000497353	0.000353739	0.00037578	0.00034262	0.000397882	0.000331569	0.000331569	0.00043104	0.000408936	0.000364724	0.000353673	0.000375778	0.000497386	0.000331569	0.000508443	0.00058587	0.000342606	0.000353706	0.000442094	0.00034262	0.000232114	0.000342653	0.000408936	0.000453307	0.000375778	0.000364727	0.000397882	0.000419986	0.000408938	0.000442077	0.000397882	0.000497353	0.00034262	0.000364724	0.000386828	0.00028736	0.000320518	0.000320515	0.000486302	0.00049737	0.000408936	0.000386798	0.000320515	0.000408936	0.00034262	0.000375778	0.00034262	0.000442143	0.000375778	0.000353673
256990	0.002	0.000481546	0.000262459	0.000295295	0.000196722	0.000327886	0.0003388	0.000590464	0.017875554	0.103470894	0.000809686	0.774265017	0.002536768	0.003134009	0.0003388	0.000634815	1.22375411	0.004386652	0.023334743	0.001174186	0.000623931	0.000546975	0.000710945	0.000645355	0.001148909	0.000952765	0.002127835	0.000590628	0.000295085	0.000678195	0.00050282	0.000295082	0.000327889	0.0003388	0.122344034	0.000568623	0.001061418	0.000404374	0.000940768	0.000360655	0.000612278	0.000327886	0.000634226	0.000284152	0.000360658	0.000426248	0.000360658	0.000349728	0.00045905	0.000469964	0.000491838	0.000415419	0.000546546	0.000284154	0.000601228	0.000371586	0.000459017	0.000207651	0.0003388	0.000306012	0.00032787	0.000284154	0.000469947	0.000448106	0.000360672	0.000459151	0.000426232	0.000316942	0.000546568	0.000284152	0.000502784	0.000393443	0.000688845	0.000393443	0.000513715	0.000415301	0.000415304	0.000459033	0.000415301	0.000273224	0.000316926	0.000459033	0.000295066	0.000338768	0.000448089	0.000382513	0.000448089	0.000393446	0.000480891	0.000415334	0.000448089	0.000338798	0.000316923	0.000295082	0.000502752	0.00032787	0.000273224	0.000306012	0.00041532	0.000404374	0.000327854	0.000262295	0.000382404	0.000502752	0.000360655	0.000404374	0.000393443	0.000349728	0.000437162	0.000415301	0.000404357	0.000273224	0.00031694	0.000426232	0.00040439	0.000480877	0.000448089	0.000448089	0.000306009	0.000513696	0.000371586	0.000448089	0.000469947	0.000371586	0.00031694	0.000393443	0.000491805	0.000349728	0.000295082	0.000240437
256991	0.002	0.000444192	0.000419924	0.000359778	0.000227812	0.000419837	0.000347807	0.000731882	0.018595374	0.116017871	0.000984738	0.866576366	0.003060908	0.003485284	0.000419762	0.000924738	1.330500572	0.004691716	0.024012722	0.001192753	0.000744523	0.00045618	0.000731855	0.000635857	0.001489579	0.00097219	0.002370383	0.000671972	0.000419765	0.001033189	0.000407687	0.000359796	0.000467696	0.000383686	0.13300785	0.000659909	0.000984098	0.000371964	0.000791726	0.000455626	0.000863885	0.00047975	0.000347732	0.000287764	0.000599657	0.000395678	0.000479628	0.000395695	0.000431646	0.00039571	0.000491631	0.000323734	0.000527627	0.000335723	0.000599618	0.000359724	0.000431628	0.000323734	0.000287764	0.000359724	0.000275756	0.000407669	0.000371694	0.000299754	0.00047961	0.000335726	0.000539669	0.000299754	0.000527768	0.000419676	0.000563614	0.000335726	0.000731729	0.000371679	0.000347696	0.000395675	0.000407666	0.000383686	0.000503572	0.000431646	0.000527621	0.000371694	0.000323734	0.000419655	0.000419658	0.000419655	0.000503641	0.000467615	0.00050359	0.000191843	0.000419658	0.000395675	0.00053958	0.000359706	0.000491598	0.000383689	0.000431646	0.000335708	0.000407666	0.000431646	0.000335726	0.000275775	0.000275757	0.000431649	0.000287746	0.000311745	0.00043161	0.000479607	0.000407666	0.000311745	0.000359706	0.000383686	0.000347714	0.000419658	0.000347717	0.000491598	0.000347717	0.000383686	0.000347717	0.000335723	0.000431646	0.000215822	0.000419658	0.000359706	0.000479607	0.000383686	0.000491652	0.000311709	0.000383689	0.000311727
256992	0.002	0.000423041	0.000378045	0.000300165	0.000289017	0.000311249	0.000377945	0.000567186	0.018198721	0.105951765	0.00083464	0.787992402	0.002626192	0.003040003	0.000467122	0.000679173	1.225481041	0.003759632	0.023066089	0.001172128	0.000690276	0.000511916	0.000823495	0.000667614	0.000912417	0.000867964	0.002432629	0.000734332	0.000355729	0.000912767	0.000500338	0.000300134	0.000400177	0.000322364	0.125313837	0.000344715	0.001112951	0.000311249	0.000912287	0.000377947	0.000734071	0.000333484	0.00057817	0.0002779	0.000377947	0.000389062	0.000433545	0.000400177	0.000289017	0.000355729	0.000433523	0.000277903	0.000544852	0.000400177	0.000333481	0.000333481	0.000489171	0.000377947	0.00036683	0.000289017	0.000466892	0.000311249	0.000300132	0.000555886	0.000411294	0.000322364	0.000433526	0.000311249	0.000722931	0.000344595	0.000455774	0.00036683	0.000611669	0.000355713	0.00044464	0.000255669	0.000522486	0.000322366	0.000478026	0.000400177	0.000489121	0.000400177	0.000289017	0.000400177	0.000311249	0.000255685	0.000311249	0.000344598	0.000466892	0.000366813	0.000300098	0.000333481	0.000500238	0.000289017	0.000555875	0.000377945	0.000422408	0.000255653	0.000400179	0.000466925	0.000422408	0.000322364	0.000500321	0.000422394	0.000311202	0.000466872	0.000400177	0.00044464	0.000411294	0.000411294	0.000400179	0.000389043	0.00044464	0.000266784	0.000422408	0.000411294	0.000322366	0.000355713	0.000266768	0.000411294	0.000300132	0.000322364	0.000355713	0.000333481	0.000355713	0.0002779	0.000455774	0.00044464	0.000433523	0.000377945
256993	0.002	0.000550952	0.000306906	0.000275073	0.000243333	0.000253913	0.000444522	0.000561	0.017520658	0.10030203	0.000645864	0.760474321	0.002136089	0.003076693	0.000380949	0.000741748	1.159943952	0.003611869	0.021221856	0.001307993	0.000699524	0.000646281	0.000698782	0.000349227	0.0009108	0.000815645	0.002229421	0.000624633	0.000307001	0.001006694	0.000338551	0.000433912	0.000306811	0.000359713	0.116334592	0.000772973	0.00088944	0.000317392	0.000963789	0.000275071	0.000603287	0.000486698	0.000539695	0.000253913	0.000423191	0.000306811	0.000317392	0.000391453	0.000476199	0.000306811	0.000550324	0.000380933	0.000497342	0.000380886	0.000518488	0.000275073	0.000285652	0.000370289	0.00038087	0.000306811	0.000402029	0.000391451	0.00059264	0.000370289	0.000465525	0.000338551	0.000433788	0.000264492	0.000486685	0.000476138	0.000507865	0.00034913	0.000486719	0.00038087	0.000529003	0.000327973	0.000423194	0.000306811	0.000391451	0.000327973	0.000370291	0.000306811	0.000275073	0.000349132	0.000391435	0.000317392	0.000402048	0.00034913	0.000370291	0.000275071	0.000359726	0.000296233	0.000285638	0.000285636	0.000275057	0.000338551	0.000444348	0.000539632	0.00034913	0.00039148	0.000370291	0.000349119	0.00038087	0.00041261	0.000306798	0.00032797	0.000423188	0.000179839	0.00032797	0.000327973	0.000296233	0.00033849	0.000264492	0.000370291	0.000423188	0.000391451	0.00044435	0.000444348	0.000391451	0.000327973	0.000391448	0.000338551	0.000296233	0.000402032	0.00041261	0.000317392	0.000349132	0.000285652	0.000380872	0.000423188
256994	0.002	0.000418259	0.000418276	0.000274804	0.000318788	0.000340775	0.000285811	0.000604909	0.017510308	0.105475736	0.000781194	0.775428549	0.002816889	0.003339997	0.000329798	0.000682404	1.213940233	0.004154792	0.022199021	0.001114362	0.000759773	0.000396031	0.00058292	0.000670974	0.001134105	0.000858464	0.002450057	0.000538929	0.00046172	0.000847171	0.000494697	0.00025282	0.000351752	0.00036274	0.122120151	0.000473092	0.000880314	0.000373734	0.000990364	0.000384724	0.000880289	0.000307781	0.000516813	0.000351802	0.00049473	0.000263812	0.000208851	0.000285797	0.00029679	0.000428728	0.000406731	0.000274804	0.000395718	0.000252819	0.000626792	0.000428696	0.000296788	0.000296788	0.000406711	0.00035175	0.000362743	0.000285797	0.000307735	0.000373734	0.00035175	0.000340759	0.000494684	0.00025282	0.000516833	0.000340759	0.000450713	0.000307781	0.000659882	0.000417702	0.000505691	0.000384727	0.000307781	0.00036274	0.000395685	0.00025282	0.00046169	0.000406796	0.00045068	0.00035175	0.000340759	0.000296788	0.000549643	0.000439736	0.00045068	0.000417705	0.000373734	0.000329765	0.00035175	0.000230835	0.000395718	0.000406695	0.00045068	0.000329765	0.000395734	0.000318775	0.000340775	0.000340756	0.00035175	0.000549659	0.000417705	0.000439686	0.00046167	0.00046169	0.000450682	0.000538619	0.000395704	0.000274804	0.000428693	0.000362746	0.000406711	0.000395718	0.00035175	0.000428696	0.000296755	0.000450746	0.000406709	0.000307781	0.000263795	0.000417702	0.000428696	0.000318775	0.000340756	0.000307781	0.000395718	0.000340756
256995	0.002	0.00048955	0.000321907	0.000417679	0.00035789	0.000286142	0.000333867	0.000691858	0.019463722	0.113610854	0.000811475	0.844925118	0.002814651	0.003805205	0.000369632	0.000728383	1.44538618	0.004618478	0.025665615	0.001125256	0.000908087	0.000536993	0.000703687	0.000715947	0.001193868	0.001002761	0.002524926	0.000572571	0.000476954	0.001062609	0.00059641	0.000393445	0.000274217	0.000464994	0.134143144	0.000620225	0.001122027	0.00060876	0.000930628	0.000500766	0.000966617	0.0003696	0.000632003	0.000405401	0.000668076	0.000333831	0.000369653	0.000321907	0.000476971	0.000333813	0.000441134	0.00042921	0.000465033	0.000393445	0.00060823	0.000321907	0.00042921	0.000345773	0.000357676	0.000476918	0.00032191	0.000465015	0.000417289	0.000512847	0.000488806	0.000393442	0.000500763	0.000226527	0.000548509	0.000393442	0.000644013	0.000333831	0.000846991	0.0003696	0.000727844	0.000381521	0.000417289	0.000393442	0.000321907	0.000333831	0.000560412	0.000345752	0.000345752	0.000286122	0.000465053	0.000405351	0.000500745	0.000345752	0.000560451	0.000357676	0.000345755	0.000309968	0.000500766	0.000369597	0.000393462	0.000429246	0.000417289	0.000441116	0.000298044	0.000369597	0.000393442	0.000393445	0.00023845	0.000357676	0.000512722	0.000453055	0.000524614	0.000393424	0.000476903	0.000405365	0.000393442	0.000464979	0.000429213	0.000548473	0.000524628	0.000381521	0.000333831	0.000464976	0.000369597	0.000453094	0.000417286	0.000333831	0.000357676	0.000309968	0.00042921	0.000441134	0.000393442	0.0004769	0.000453055	0.000512669
256996	0.002	0.000398441	0.000351325	0.000363001	0.000339579	0.000257612	0.000398145	0.000773462	0.019996726	0.110686378	0.000867381	0.842509304	0.002954182	0.003464807	0.00049212	0.000797469	1.352453146	0.004485122	0.023849786	0.00141121	0.000809697	0.000480792	0.000726723	0.000632778	0.001231361	0.000937609	0.002575041	0.000550517	0.000445019	0.000925907	0.000421547	0.000304469	0.000351325	0.000210773	0.129849943	0.000620795	0.000949227	0.000327871	0.000949265	0.000374709	0.000996042	0.000327871	0.00059732	0.000316162	0.000444969	0.000234194	0.00035129	0.000257612	0.000398131	0.000363001	0.00035129	0.000339579	0.000526987	0.000386417	0.00062081	0.00038642	0.00029274	0.000304451	0.00029274	0.000327871	0.000398131	0.000339579	0.000269321	0.000292761	0.00038642	0.000468385	0.000456677	0.000421547	0.000609084	0.000421547	0.000609008	0.000316142	0.000808446	0.000573878	0.000702898	0.000362998	0.000327871	0.00038642	0.000433293	0.000269321	0.000550389	0.000386417	0.000433255	0.000374709	0.00035129	0.000304451	0.00035129	0.000327871	0.00053866	0.00031616	0.00042155	0.000362998	0.000362948	0.000339582	0.000620716	0.000281031	0.000409836	0.000327871	0.000398131	0.000269287	0.000480096	0.000281031	0.00038642	0.000550406	0.000444966	0.000433258	0.000503533	0.000327868	0.000374709	0.000409892	0.000433258	0.000409804	0.000339579	0.000433276	0.00038642	0.000304451	0.000304451	0.000444966	0.000257597	0.000491842	0.000444966	0.000421547	0.000491807	0.000398128	0.000234176	0.000327853	0.000433258	0.000562103	0.000398128	0.000433258
256997	0.002	0.000489087	0.000395926	0.000302701	0.000337626	0.000291057	0.000244489	0.00062916	0.019669582	0.110536581	0.001037678	0.831538531	0.003102785	0.003350918	0.000291316	0.000746312	1.329697223	0.004277792	0.023943799	0.0011805	0.000641284	0.000559612	0.00058235	0.000734081	0.001119262	0.000850617	0.002301082	0.00062916	0.000384195	0.001002465	0.000535807	0.000454052	0.000325983	0.000384198	0.129016506	0.000640755	0.000979015	0.000325986	0.000885638	0.00046573	0.000885452	0.000442446	0.000559008	0.000360914	0.000605646	0.000267776	0.000325986	0.000256132	0.000360911	0.000442425	0.000430767	0.000360928	0.000291057	0.000430764	0.000489015	0.000279415	0.000244488	0.000279416	0.000314327	0.000314342	0.000395839	0.000302701	0.000500655	0.000256063	0.000360911	0.000325983	0.000547224	0.000407483	0.000699025	0.000302684	0.000535552	0.000384195	0.000605507	0.000500603	0.000419129	0.000395839	0.000395839	0.000360879	0.000570512	0.000360914	0.000477351	0.000314342	0.000465713	0.000454052	0.000279415	0.000325986	0.000407483	0.000221204	0.00046571	0.000419123	0.000419121	0.000442408	0.000279415	0.000244488	0.000372554	0.000395839	0.000430767	0.000384195	0.000314342	0.000302701	0.000372554	0.000384195	0.000512334	0.000512337	0.000267773	0.00040748	0.000314342	0.00034927	0.000302666	0.000337626	0.000454049	0.00029104	0.000477336	0.000279415	0.000291057	0.00034927	0.00034927	0.000547227	0.000512282	0.00034927	0.00044239	0.000360914	0.00058217	0.000454052	0.000430767	0.000430767	0.000395839	0.000419123	0.000360911	0.000454052
256998	0.002	0.000471005	0.000317196	0.000382953	0.000218745	0.000240655	0.000295322	0.000645782	0.019265812	0.101687612	0.000777779	0.77808466	0.002880996	0.003268023	0.000382852	0.000788548	1.272484999	0.004365374	0.021610147	0.001032492	0.000602516	0.000558615	0.000579861	0.000634753	0.001138899	0.00081024	0.002427092	0.000678513	0.000251557	0.000909033	0.00048131	0.000360931	0.000360948	0.000371867	0.121374282	0.000470339	0.00093049	0.000350026	0.000897584	0.000339057	0.000755205	0.000306244	0.000525089	0.000328118	0.000492194	0.000317183	0.000328118	0.000306244	0.000404677	0.000295306	0.000448429	0.000262495	0.000536044	0.000371867	0.000525108	0.00028437	0.000339057	0.000339057	0.00037187	0.000262493	0.000546999	0.000448429	0.000426555	0.000349993	0.000273431	0.000371867	0.000525059	0.000328118	0.000623724	0.000339057	0.000557948	0.00030626	0.000700354	0.000459384	0.00040468	0.000371867	0.000295306	0.000339054	0.000360931	0.000371834	0.000360931	0.000240619	0.000404677	0.000382806	0.000393742	0.000317183	0.000273434	0.000393742	0.000448443	0.00040468	0.000339057	0.000415616	0.000339054	0.000306244	0.000382789	0.000415616	0.000339057	0.000393742	0.000350009	0.000382806	0.000328135	0.000415616	0.000415616	0.00052504	0.000360915	0.000207791	0.000426555	0.000295292	0.000382806	0.000339054	0.000437378	0.00024062	0.000371864	0.000240603	0.000415616	0.00040468	0.000415616	0.000317183	0.000295306	0.00037187	0.00040468	0.000349993	0.000459367	0.000360929	0.000382809	0.000284321	0.000328118	0.000284337	0.000448426	0.000328118
256999	0.002	0.000447311	0.00025379	0.000213172	0.000172567	0.00015225	0.000253775	0.000599371	0.016144158	0.097409866	0.000700957	0.71962412	0.002182291	0.003063279	0.000314699	0.00073209	1.193760161	0.003764355	0.021695416	0.001101691	0.000722207	0.000345558	0.000528612	0.000467162	0.001067407	0.000823227	0.002231765	0.000517994	0.00034515	0.00072153	0.000446741	0.000304562	0.000375723	0.000284229	0.112807231	0.000497841	0.001047346	0.000446738	0.000873783	0.000355318	0.000802591	0.000314681	0.000456814	0.000294394	0.000436538	0.000304546	0.000365437	0.000304531	0.000294379	0.00034515	0.000406041	0.000274077	0.000375592	0.00027408	0.000436558	0.000395891	0.000304531	0.000213171	0.000406056	0.000284229	0.000345135	0.000284229	0.000324833	0.000314681	0.000334985	0.000324833	0.000395891	0.000355285	0.000487314	0.000365498	0.000466997	0.000355285	0.000609326	0.000426375	0.000619506	0.000304531	0.000304531	0.000426343	0.000284229	0.000385741	0.000497418	0.000274077	0.000497433	0.000253775	0.000355287	0.000365439	0.000375604	0.000324833	0.000558413	0.000355287	0.000355305	0.000274077	0.000334985	0.000385739	0.000263912	0.000263927	0.000324833	0.000375604	0.000304531	0.000294366	0.000375587	0.000355272	0.000385739	0.000416193	0.00044666	0.000355285	0.000355287	0.000324833	0.000355287	0.000324833	0.000477129	0.000294379	0.000314683	0.000334968	0.000375592	0.000395891	0.000355285	0.000355302	0.000406043	0.000284227	0.000385739	0.000294379	0.000406043	0.000345135	0.000294364	0.000294351	0.000304531	0.000223308	0.000334983	0.000294364
257000	0.002	0.000439052	0.000449879	0.000292344	0.000303589	0.000191147	0.000269855	0.000596203	0.018138295	0.108590324	0.00090046	0.793534098	0.002802857	0.003325277	0.000449809	0.000720659	1.343301388	0.00407865	0.023141916	0.00101634	0.000765867	0.000439069	0.000866811	0.000585095	0.00094525	0.000787751	0.002698443	0.00049479	0.000292378	0.00073139	0.000517511	0.000438516	0.00039354	0.000337387	0.125717919	0.000539903	0.00094557	0.000494754	0.000967892	0.000438637	0.000742619	0.000438597	0.000618595	0.000314832	0.000494737	0.000449775	0.00040485	0.000326077	0.000427307	0.000213635	0.00035981	0.000314849	0.000348565	0.000416025	0.000427307	0.000348565	0.000404783	0.000326074	0.000348562	0.000258611	0.000359807	0.000506063	0.000314832	0.000359807	0.000292344	0.000348562	0.000416028	0.000314815	0.000449795	0.000449843	0.000517258	0.000326074	0.000652454	0.000359824	0.000337319	0.000382329	0.000337319	0.000382295	0.000326074	0.000404783	0.000517281	0.000202374	0.000416028	0.000326074	0.000371069	0.000472246	0.000506016	0.000472299	0.000314815	0.000281099	0.000326074	0.000359807	0.000382295	0.000247367	0.000404783	0.000281099	0.00037105	0.00039354	0.00037105	0.000326074	0.000348562	0.000461068	0.00039354	0.000517309	0.000382295	0.000359807	0.000539861	0.000416095	0.000348565	0.000269854	0.000337319	0.000359807	0.00039354	0.000449758	0.000494784	0.00042729	0.000393537	0.000438499	0.000371036	0.00039354	0.00039354	0.00037105	0.000382295	0.000359807	0.000371052	0.000472263	0.00042729	0.000416028	0.000427271	0.000326074
257001	0.002	0.000438941	0.000426922	0.000343554	0.000390972	0.000319861	0.000189565	0.000450269	0.018416401	0.11333773	0.000948819	0.845514557	0.002689408	0.003636444	0.000403104	0.000783086	1.403861397	0.004149878	0.02392179	0.001297995	0.00071191	0.000485818	0.000580756	0.000746942	0.001233822	0.001008071	0.002532264	0.000568947	0.000331706	0.001008213	0.000414654	0.000438344	0.000225086	0.000343554	0.133444439	0.000628057	0.001126856	0.000379092	0.001091001	0.000379092	0.000841741	0.000260625	0.000556921	0.000544999	0.000450171	0.000367247	0.000450174	0.000260625	0.000236933	0.000343554	0.000331706	0.000260625	0.000450192	0.000426519	0.000509405	0.000355399	0.000462072	0.00033167	0.000367244	0.000319858	0.000367247	0.000308013	0.00027242	0.000402785	0.000462037	0.000236931	0.000604284	0.000402785	0.000533134	0.000414633	0.000438329	0.000308013	0.000699171	0.000355399	0.000580558	0.00041463	0.000284302	0.000438323	0.000355381	0.00039094	0.000533329	0.000450171	0.000568672	0.000308013	0.000319858	0.000355399	0.000272472	0.000402785	0.000462019	0.000379092	0.000556969	0.0001539	0.000438323	0.000319822	0.000509444	0.000355399	0.000462037	0.000509405	0.000402785	0.000390937	0.000319861	0.00039094	0.000426478	0.000390937	0.000319858	0.000402785	0.000521292	0.00039094	0.000414633	0.000355399	0.000367244	0.000402785	0.000308013	0.000426478	0.000544982	0.000462037	0.000592365	0.000343554	0.000462019	0.000402785	0.000462016	0.000379092	0.000272367	0.000509352	0.000450171	0.00041463	0.000367244	0.000296147	0.000343551	0.000390937
257002	0.002	0.000542506	0.000232155	0.000254267	0.000287432	0.000265321	0.000254267	0.000619406	0.01703063	0.107403278	0.00076344	0.79654786	0.002587971	0.003438975	0.000431247	0.000808148	1.276913608	0.004395268	0.023354576	0.000976391	0.000841706	0.000442665	0.0007305	0.000608447	0.000962793	0.000907564	0.002252844	0.00064166	0.000320598	0.000974493	0.000431214	0.000420091	0.000431164	0.000309544	0.121491143	0.000508732	0.001173512	0.000431396	0.000730003	0.000287432	0.001018238	0.000375924	0.000519723	0.000409054	0.000397981	0.000331649	0.000353728	0.000331652	0.000453258	0.000342705	0.000420091	0.000276375	0.000563976	0.000342708	0.00051962	0.000486507	0.000409038	0.000309542	0.000409052	0.000342705	0.000320595	0.000265321	0.000409035	0.00026532	0.000375871	0.000364818	0.000409038	0.000320598	0.000641378	0.000254266	0.00048649	0.000298488	0.00069682	0.000409038	0.000364818	0.000254249	0.000243211	0.000243211	0.000309525	0.000309542	0.000619268	0.000331652	0.000420091	0.000320595	0.000331652	0.000309542	0.000431161	0.000420141	0.000386925	0.000254266	0.000309542	0.000353745	0.000431164	0.000442204	0.000563893	0.000298485	0.000276345	0.000309544	0.000409038	0.00040904	0.000386958	0.000254249	0.000353762	0.000331652	0.000353762	0.000397981	0.000331652	0.000342691	0.000386928	0.000453241	0.000342705	0.000353762	0.000519604	0.000353795	0.000397984	0.000397984	0.000464311	0.000364815	0.000320595	0.000375871	0.000309542	0.000386925	0.000386928	0.000364799	0.000409035	0.000320598	0.000420061	0.000265321	0.000353764	0.000287429
257003	0.002	0.000540471	0.000383931	0.000335892	0.000347887	0.000359885	0.000263914	0.000648179	0.019795389	0.112688023	0.00081663	0.839915364	0.002869754	0.003680906	0.000359903	0.000937172	1.373515842	0.004228373	0.024708245	0.001385307	0.000756996	0.000612594	0.000864722	0.000960658	0.001080876	0.000816603	0.002432109	0.000708365	0.000347887	0.00086439	0.000539974	0.000431879	0.00033591	0.000503855	0.132310277	0.000684289	0.000960732	0.000467883	0.000876354	0.000395889	0.000888352	0.000455853	0.000635984	0.000335892	0.000395871	0.000432026	0.000335895	0.000299903	0.000455871	0.000455871	0.000407869	0.000347887	0.000419866	0.000479845	0.000395874	0.000407887	0.000575903	0.000287907	0.000419866	0.000395874	0.000359885	0.000299903	0.000431867	0.000239922	0.000383877	0.000383877	0.000299903	0.000395871	0.000551842	0.000479899	0.00056384	0.000395871	0.000696121	0.000299903	0.000491918	0.000299903	0.000491879	0.000335892	0.000443855	0.000371879	0.000479848	0.000407869	0.000299903	0.000335892	0.000347905	0.000515832	0.000443858	0.000431843	0.000455856	0.000407887	0.00028789	0.000359921	0.000407869	0.000395838	0.000491843	0.000407869	0.000431846	0.000443858	0.000395874	0.000563873	0.000407872	0.000227927	0.000431861	0.000467851	0.000275893	0.000359903	0.000395874	0.000431861	0.000491843	0.000431861	0.000323895	0.000479869	0.000575834	0.000299903	0.000395874	0.000443855	0.000395874	0.000407869	0.000311846	0.000431861	0.000467851	0.000431861	0.000467848	0.000371879	0.000515817	0.000467848	0.000467851	0.000407869	0.000395856	0.000371879
257004	0.002	0.000377549	0.000366579	0.000418984	0.000398121	0.000240853	0.0003351	0.000691778	0.017095089	0.099603141	0.000691964	0.741783092	0.002441203	0.003044543	0.000356153	0.000692163	1.20962918	0.004116035	0.022254016	0.00099897	0.000849913	0.000418952	0.000523945	0.000639397	0.000985506	0.000660268	0.002313191	0.000555343	0.00041889	0.000744149	0.000387538	0.000293244	0.000345573	0.000324629	0.116238262	0.00049239	0.001100977	0.000377439	0.000901591	0.000387476	0.000712505	0.000366535	0.000408404	0.0003351	0.000481754	0.000397946	0.000261796	0.0003351	0.000398025	0.00037699	0.000366516	0.000272269	0.00050268	0.000303686	0.00038746	0.000261796	0.000345591	0.00037699	0.000408404	0.000418877	0.000377003	0.000303654	0.000293213	0.000356043	0.00038746	0.000387457	0.000471281	0.000282771	0.000460764	0.000314156	0.000565576	0.000324627	0.000670545	0.000460795	0.00049229	0.000397946	0.00049235	0.000345573	0.000314156	0.000366514	0.000481757	0.000356059	0.000429347	0.000303683	0.00038746	0.000345573	0.000335115	0.000314156	0.000397933	0.000408404	0.000418874	0.000377003	0.000314156	0.000293197	0.000376987	0.00034557	0.000324629	0.000324629	0.000272266	0.00039793	0.000293213	0.000324629	0.000303683	0.000418924	0.000356043	0.000376987	0.000356043	0.00038746	0.0003351	0.000345573	0.000418874	0.00027224	0.000261796	0.00034557	0.000324627	0.000356043	0.000376987	0.000272269	0.000303686	0.000272269	0.00034557	0.000376987	0.000356043	0.000272238	0.000356043	0.000418874	0.0003351	0.000324627	0.000408404	0.000261765
257005	0.002	0.000444177	0.000352699	0.000341205	0.000295711	0.000421158	0.000398107	0.000773882	0.018534591	0.106333808	0.000785561	0.814208015	0.002696939	0.003652662	0.000443703	0.000786049	1.349156614	0.003891772	0.024994697	0.001187924	0.00070621	0.000444058	0.000717181	0.000534863	0.0011731	0.000808259	0.002592513	0.000557573	0.00032985	0.000900158	0.000557661	0.000363952	0.000398107	0.000341222	0.126554348	0.000477776	0.00105888	0.000216097	0.001036077	0.000261592	0.000682776	0.000284339	0.000432229	0.000284339	0.000443601	0.000284373	0.000318458	0.000318458	0.000443584	0.000341239	0.000443584	0.000341205	0.000454959	0.000341222	0.000398073	0.000352577	0.000511875	0.000272966	0.000284336	0.000443584	0.000363952	0.000352597	0.000375326	0.000238811	0.000318458	0.000295711	0.000477705	0.000454959	0.000511824	0.000409465	0.000500452	0.000352577	0.000705503	0.000375324	0.000534574	0.000443567	0.000454956	0.000432229	0.000454939	0.000295711	0.000443567	0.000295711	0.000432212	0.000466314	0.000409445	0.000386732	0.00042082	0.000341205	0.000500452	0.000295711	0.000511807	0.00032983	0.000363952	0.000272963	0.000432192	0.00032983	0.000432195	0.000307083	0.00039807	0.000272963	0.000318475	0.000363952	0.000329833	0.000432192	0.000375306	0.000398073	0.000318458	0.000375326	0.00039807	0.000363952	0.000443567	0.000477688	0.000284336	0.000250199	0.000307083	0.000409445	0.000511807	0.000398073	0.00042082	0.000261573	0.000352543	0.000352577	0.000568676	0.000284336	0.000341205	0.000386698	0.000420817	0.000398073	0.000363935	0.000409445
257006	0.002	0.000492731	0.000267455	0.000160454	0.000224636	0.00031021	0.000320909	0.000760109	0.017796774	0.101275318	0.000578061	0.790168658	0.002408129	0.003110089	0.000299531	0.00066422	1.277668508	0.004334667	0.021440732	0.001085293	0.000653504	0.000535265	0.000674539	0.00051349	0.001060305	0.000856815	0.00238396	0.000589007	0.000374538	0.000824517	0.00040647	0.000417339	0.000363696	0.000342302	0.121144168	0.000503032	0.001060559	0.000224636	0.00082444	0.000374394	0.000674302	0.000395788	0.000470732	0.000331607	0.000460036	0.000406486	0.000342302	0.000288817	0.000438624	0.000395788	0.000331639	0.000256726	0.000567197	0.000331604	0.000492093	0.000331604	0.000353001	0.000449274	0.000288801	0.000246063	0.000460036	0.000235333	0.000224635	0.000299515	0.000406502	0.000385074	0.00042788	0.000363696	0.000395788	0.000417182	0.000363712	0.00034235	0.00070641	0.000374392	0.000385092	0.000353001	0.000449399	0.000363696	0.000406484	0.00031021	0.000470681	0.000310213	0.000363699	0.000288817	0.000331604	0.000363701	0.000310213	0.000406502	0.000427864	0.000278121	0.000224636	0.0003423	0.000363696	0.000385092	0.000256727	0.000299515	0.00025671	0.000374394	0.000342305	0.000267423	0.000395804	0.000256726	0.000374392	0.000534881	0.000492091	0.000320909	0.000427877	0.000374426	0.000406486	0.000449338	0.000438575	0.000342302	0.000267423	0.000353001	0.000310197	0.000310213	0.000385092	0.000395817	0.00038509	0.000353001	0.000385092	0.000524201	0.000363696	0.000417182	0.000438575	0.000331604	0.00038509	0.000449271	0.00031021	0.00038509
257007	0.002	0.000520319	0.000433011	0.000383422	0.000321585	0.000346302	0.000247357	0.000569117	0.019670727	0.116851157	0.000817161	0.886786161	0.003144736	0.0035705	0.000606543	0.000817347	1.532792985	0.004977352	0.024679295	0.001241261	0.00071841	0.000569608	0.000618656	0.000804545	0.001151711	0.001027752	0.002844123	0.000581554	0.000358686	0.001114921	0.000556593	0.000507159	0.000432878	0.000445318	0.136561221	0.000581498	0.001201291	0.000432915	0.001263122	0.00048246	0.000680429	0.000457629	0.000692977	0.000371037	0.000519488	0.000296829	0.000445244	0.000371037	0.000581329	0.000309197	0.000457651	0.000296829	0.000432878	0.000371037	0.000680438	0.00029683	0.000445244	0.000321566	0.000346283	0.000346302	0.000519488	0.00046998	0.000432878	0.000445244	0.000346302	0.000383407	0.000383407	0.000383404	0.00061848	0.000395791	0.000519491	0.000457614	0.000630939	0.000445244	0.000432859	0.000247322	0.000469998	0.000445244	0.00046998	0.000469961	0.000544245	0.000284443	0.00039581	0.000346302	0.000383404	0.000395773	0.00043293	0.000383407	0.000519451	0.000445247	0.000531913	0.000420512	0.000358668	0.000222622	0.000643225	0.000371037	0.000296829	0.000346302	0.00045761	0.000420527	0.00045761	0.000408139	0.000408142	0.000469983	0.000383444	0.000259725	0.000507085	0.00046998	0.000457614	0.000469983	0.000358668	0.000408142	0.000321566	0.000371037	0.000358668	0.000531839	0.000371037	0.00030916	0.000383404	0.000383404	0.000395773	0.000358668	0.000420509	0.000358671	0.000358668	0.00050714	0.000358668	0.000284461	0.000358668	0.000234972
257008	0.002	0.000398271	0.000306013	0.000173346	0.000254921	0.000295772	0.000398165	0.000438481	0.016152538	0.096452574	0.000704506	0.724932539	0.002635227	0.003265058	0.000377331	0.000500257	1.185751744	0.003696146	0.020388524	0.000982979	0.000725261	0.000510481	0.000499756	0.000591968	0.000888081	0.00067367	0.002138478	0.000561153	0.000418072	0.000929011	0.000448697	0.000346708	0.000305937	0.000316104	0.113881167	0.0004283	0.001031287	0.000377285	0.000826636	0.000295708	0.000622323	0.000367087	0.000530408	0.000387483	0.000458907	0.000193739	0.000295708	0.000244724	0.000285512	0.000448936	0.000367089	0.000244724	0.000397681	0.000356891	0.000540561	0.000265119	0.000407874	0.000214134	0.000428283	0.000265119	0.000377285	0.000295693	0.000407874	0.000356891	0.000367105	0.000326315	0.000336498	0.000407889	0.000561074	0.000275314	0.000479298	0.000407874	0.000765358	0.000387498	0.000418072	0.000295708	0.00042827	0.000418118	0.000356919	0.000275314	0.000387498	0.000387483	0.000346696	0.000305906	0.000295708	0.000346693	0.000397678	0.000275302	0.000397678	0.00047927	0.000418072	0.00027533	0.000356891	0.000305906	0.00038748	0.000367087	0.000377282	0.000356906	0.000265119	0.000275314	0.000346693	0.000377285	0.000285512	0.000356891	0.000275314	0.000336495	0.000346693	0.000458859	0.000295708	0.00038748	0.000244725	0.000275284	0.000203907	0.000305891	0.000193726	0.00050989	0.000285512	0.000367087	0.000367087	0.000367087	0.000428267	0.000316102	0.000295708	0.000367087	0.000356906	0.000265119	0.000265119	0.00028551	0.000336482	0.000346693
257009	0.002	0.000462263	0.000352187	0.000351778	0.000208857	0.000230843	0.000362772	0.000682104	0.017412799	0.104303404	0.000770384	0.778742872	0.002662089	0.003318157	0.000296801	0.000870006	1.305341039	0.004085558	0.022933373	0.001368417	0.000594485	0.000550331	0.000593881	0.000660248	0.001067898	0.000946546	0.00210676	0.000649056	0.000373779	0.000781139	0.00061583	0.00038474	0.000406728	0.000340787	0.121629536	0.000605021	0.001089655	0.000461774	0.001111579	0.000351762	0.000792031	0.000362758	0.000472732	0.000318786	0.000373763	0.000340768	0.000439701	0.000406725	0.000428727	0.000274813	0.000340771	0.000329777	0.00047268	0.000340768	0.000527726	0.000461708	0.000351762	0.000318786	0.000274813	0.000219851	0.000318783	0.000384757	0.00042871	0.000318783	0.000329777	0.00038474	0.000373733	0.00026382	0.000527795	0.000373747	0.000516683	0.000307775	0.000769947	0.000395731	0.000593799	0.000340771	0.000406725	0.000241819	0.000307792	0.000417782	0.000351762	0.000362753	0.000373747	0.000351762	0.000351762	0.000318783	0.000318769	0.000373747	0.000296798	0.000252812	0.000450695	0.000274813	0.000285807	0.000395748	0.000340771	0.000373747	0.000395731	0.000296798	0.000362753	0.000307775	0.000384738	0.000351762	0.000461788	0.000472746	0.000329777	0.000384738	0.000340751	0.000329777	0.000417716	0.000439688	0.000318766	0.000263821	0.000318783	0.000296798	0.000417716	0.000384738	0.000362753	0.000395731	0.00028579	0.000318783	0.000329777	0.000296798	0.000362753	0.000395731	0.000384757	0.000340768	0.000450695	0.00042871	0.000395731	0.000406725
257010	0.002	0.000473206	0.000340686	0.000274718	0.000230764	0.000197797	0.00036268	0.000505652	0.017973041	0.10280581	0.000637909	0.764420327	0.002739318	0.003217759	0.000340703	0.00070434	1.305865521	0.00376032	0.02217834	0.001191266	0.000759575	0.000550175	0.000494777	0.000637925	0.001243612	0.000868966	0.002371615	0.000571647	0.000439959	0.000836146	0.00054967	0.000373621	0.000428579	0.000362631	0.119720777	0.00048382	0.000990586	0.000450589	0.000758777	0.00034065	0.000780678	0.000406635	0.000527511	0.000472567	0.000483592	0.000406602	0.000406618	0.00035164	0.000362628	0.000329663	0.000461563	0.000329663	0.00043955	0.000318673	0.000461546	0.000384608	0.000208786	0.000406585	0.00035164	0.000406585	0.000417573	0.000351643	0.000417575	0.000373618	0.000373618	0.000340653	0.000340653	0.000362631	0.000505501	0.000329663	0.000582486	0.000274718	0.000736748	0.000384624	0.00045054	0.000329663	0.000384657	0.000241752	0.000329663	0.000340653	0.000384605	0.000395645	0.00035164	0.000384608	0.000384608	0.000395595	0.00026373	0.000428563	0.000505518	0.00026373	0.000571433	0.000285692	0.000406585	0.000274718	0.000439569	0.000296696	0.000340653	0.000241753	0.000307686	0.000318673	0.000362628	0.000373621	0.00048354	0.000494495	0.000373618	0.00035164	0.000406585	0.00034065	0.000362628	0.00034065	0.000362631	0.000285708	0.00045054	0.00034065	0.00032966	0.000395595	0.000373585	0.000274688	0.000318657	0.000307669	0.000307683	0.000472517	0.000362614	0.000527511	0.000395595	0.000406566	0.000384608	0.000450556	0.000362628	0.000362631
257011	0.002	0.00043489	0.000333315	0.000201987	0.000201972	0.000272661	0.000323155	0.000606327	0.015796441	0.095763565	0.000697371	0.721312013	0.002363494	0.003151276	0.000555558	0.000566263	1.159522744	0.003929559	0.020352332	0.001094994	0.000779551	0.000505654	0.000626524	0.000586173	0.000859177	0.000889557	0.002383207	0.000495073	0.000282761	0.000879749	0.000343352	0.000393909	0.000292919	0.000424201	0.112756954	0.000576048	0.000930132	0.000353467	0.000919836	0.000353437	0.000778038	0.000262564	0.000545476	0.000383761	0.000495028	0.000333255	0.000302958	0.000302973	0.000302958	0.000323155	0.000353467	0.000383731	0.000454528	0.000343352	0.000454482	0.000272661	0.000292861	0.000272664	0.000403943	0.000323155	0.000343337	0.000333252	0.000323152	0.000393846	0.000292861	0.000323155	0.000444398	0.000292858	0.000565734	0.000262564	0.000535812	0.000333252	0.000676965	0.000302958	0.000363552	0.000323155	0.000222139	0.000292858	0.000292858	0.000313055	0.000403963	0.000343352	0.000454485	0.000272661	0.000363552	0.000373634	0.000444367	0.000393846	0.000484764	0.000383746	0.000403943	0.000414134	0.000282746	0.000333252	0.000383746	0.000323155	0.000242366	0.000484761	0.000383746	0.000363549	0.000343352	0.000262564	0.000343352	0.000393846	0.000393846	0.000313055	0.00032317	0.000262564	0.000343352	0.000474664	0.000454467	0.000343352	0.00032314	0.000272633	0.000333252	0.000393846	0.000292873	0.000313058	0.000363549	0.000333255	0.000363549	0.000494846	0.000323155	0.000383746	0.000333252	0.000343337	0.000383746	0.000282761	0.000272646	0.000403961
257012	0.002	0.000418367	0.000373791	0.000274831	0.000285826	0.000395758	0.000285826	0.000572031	0.018386575	0.103437657	0.000781252	0.785096669	0.002884416	0.003607763	0.00026384	0.000682605	1.214025082	0.004065825	0.022592261	0.00109208	0.000671954	0.000396216	0.000891878	0.000550028	0.001067863	0.000946576	0.002317413	0.000494882	0.000417761	0.001001903	0.000373791	0.000417794	0.000484118	0.000285826	0.124177225	0.000692867	0.00092428	0.000439846	0.000935497	0.000461802	0.000637996	0.00046175	0.000428772	0.000351788	0.000538822	0.000296821	0.000373772	0.000340791	0.000395758	0.000197879	0.000307812	0.000296818	0.000527742	0.000461671	0.000450742	0.000384783	0.000274831	0.000340791	0.000384763	0.000373772	0.000428791	0.000373774	0.000252814	0.000428756	0.000417747	0.000395758	0.000549715	0.000274831	0.000483759	0.000439747	0.000615858	0.000219833	0.000836082	0.000472745	0.000395711	0.000417744	0.000373772	0.000362777	0.00040672	0.000351785	0.000406772	0.000417761	0.000340791	0.000307812	0.000296821	0.000406753	0.000362796	0.000428739	0.000395728	0.00036278	0.000384766	0.000384816	0.000461717	0.000351785	0.000384763	0.000472745	0.00036278	0.00031887	0.000307812	0.000527646	0.000428739	0.000351785	0.00036278	0.000428742	0.000428739	0.000318804	0.000340791	0.000252829	0.000384783	0.000329799	0.000296834	0.000428742	0.000439731	0.00030781	0.000307812	0.000307812	0.000428736	0.000373772	0.000439731	0.000329796	0.000494715	0.00026384	0.000329799	0.000318804	0.000340793	0.000450723	0.000406753	0.000384763	0.000516701	0.000307812
257013	0.002	0.00054398	0.000307494	0.000245996	0.000215247	0.000286997	0.000245996	0.000553793	0.01692537	0.096022785	0.000800302	0.731641284	0.002337556	0.003073811	0.000512768	0.000544044	1.237203756	0.003822605	0.020591676	0.001070855	0.000523524	0.000451664	0.000636321	0.000533455	0.00094402	0.000831253	0.001922679	0.00047171	0.000338247	0.000748891	0.000461398	0.000369013	0.000204997	0.000328027	0.113364902	0.000605494	0.000841138	0.000276746	0.000717931	0.000327998	0.000841555	0.000358746	0.000563978	0.000286997	0.000481808	0.000430542	0.000358759	0.000266497	0.000348495	0.000317745	0.000389495	0.000297245	0.000461306	0.000368995	0.000389541	0.000420291	0.00041001	0.000286997	0.000245996	0.000327996	0.000430527	0.000297245	0.000399746	0.000327996	0.000327996	0.000338247	0.000379244	0.000420261	0.000368995	0.000286997	0.000307496	0.000317745	0.000892457	0.000430496	0.000440745	0.000276746	0.000317745	0.000389466	0.000389495	0.000420322	0.000409997	0.000358746	0.000327996	0.000297248	0.000348495	0.000358744	0.00034848	0.000379246	0.000440745	0.000348495	0.000327996	0.000297248	0.000327996	0.000327996	0.000369026	0.000327965	0.000420294	0.000276746	0.000348495	0.000266497	0.000420245	0.000379246	0.000399792	0.000297245	0.000307496	0.000338232	0.000358744	0.000287027	0.000256231	0.000286997	0.000409994	0.000286997	0.000266497	0.000379246	0.000276746	0.000348495	0.000420245	0.000327996	0.000399774	0.000399746	0.000317745	0.000348495	0.00053304	0.000420245	0.000379246	0.000235747	0.000307496	0.000307494	0.000256246	0.000297245
257014	0.002	0.000585545	0.000326095	0.000236187	0.000258626	0.000224892	0.000393795	0.000731697	0.017548611	0.108088434	0.000742915	0.801771946	0.002655853	0.003428626	0.000314849	0.00081091	1.375181244	0.004594343	0.023195735	0.001163264	0.000721431	0.00058559	0.000607515	0.000742786	0.0012619	0.00079917	0.002324284	0.000540045	0.000483552	0.000765328	0.000416132	0.000416051	0.000348581	0.000393562	0.123807158	0.00051739	0.000967844	0.000337321	0.000753801	0.000506057	0.000832865	0.000427297	0.000641115	0.000337338	0.000371073	0.000337605	0.000359827	0.000382316	0.000359827	0.000427294	0.000416054	0.000438571	0.000416051	0.000427297	0.000359827	0.000382366	0.000393559	0.000326092	0.00024738	0.000393562	0.000449783	0.000416051	0.000326095	0.000404805	0.000517236	0.000269869	0.000562315	0.000337338	0.000449789	0.000371073	0.000461046	0.000461079	0.000641149	0.000461046	0.000573659	0.00037109	0.000371073	0.00043854	0.000371073	0.000326109	0.000551002	0.000314849	0.000382316	0.000314849	0.000236135	0.000506041	0.000292343	0.000326092	0.000404808	0.000382316	0.000517303	0.000326095	0.000303603	0.000303603	0.000494764	0.000337321	0.000404805	0.000191159	0.000461012	0.000461063	0.000551055	0.000348581	0.000483518	0.000393528	0.000472325	0.000303603	0.000494781	0.000427294	0.00029236	0.000337338	0.000348584	0.00037107	0.00026987	0.000303603	0.000404805	0.000258625	0.000461029	0.000438557	0.000393542	0.000427294	0.000348581	0.000348581	0.000494764	0.00035981	0.000404805	0.000393559	0.000472275	0.000382333	0.000494761	0.000337304
257015	0.002	0.000582285	0.000503283	0.000369111	0.000346632	0.000301888	0.000413835	0.000626616	0.017939968	0.102404799	0.000705289	0.798731025	0.00262881	0.003399713	0.00032425	0.000795085	1.299490289	0.004397167	0.023314324	0.001223436	0.000660724	0.000492285	0.000671256	0.000570419	0.001063658	0.00095141	0.00253772	0.000626565	0.000301888	0.000817045	0.00043613	0.000313087	0.000447293	0.000413701	0.125183814	0.000357794	0.000984885	0.000246	0.000962615	0.000469674	0.000805545	0.000335416	0.000548074	0.000380156	0.0004249	0.000335432	0.000391339	0.000380156	0.000480921	0.000436096	0.000458442	0.000335432	0.000458425	0.000357794	0.000536746	0.000402552	0.000402538	0.000447396	0.00043613	0.000413698	0.000480823	0.000290709	0.000514348	0.000268345	0.00042495	0.000335399	0.000380156	0.00031307	0.00053671	0.000357794	0.000447242	0.000357794	0.000760779	0.000368977	0.00042488	0.000357811	0.000380156	0.00031307	0.000301888	0.000268346	0.000458575	0.000301888	0.000324253	0.000368977	0.000357794	0.000335432	0.000391336	0.000279526	0.000536707	0.000268329	0.000357778	0.000413701	0.000581487	0.00048084	0.000525527	0.000313068	0.000357794	0.00031307	0.000346612	0.000279509	0.000346581	0.000346615	0.00031307	0.000525561	0.000290709	0.000413687	0.000436063	0.00031307	0.000436063	0.000346615	0.000391336	0.000290706	0.00042488	0.000447242	0.00032425	0.00032425	0.000357794	0.000301888	0.000290709	0.000447242	0.00042488	0.000346615	0.000402518	0.000313054	0.000368974	0.000301871	0.000290706	0.000279526	0.000346612	0.000234785
257016	0.002	0.000497863	0.000232742	0.000232709	0.000306753	0.000306755	0.000296224	0.00048702	0.017379161	0.099656567	0.0007411	0.736428059	0.002359262	0.003591113	0.000402301	0.00081558	1.274523241	0.00384703	0.022827717	0.001072821	0.000699204	0.000370488	0.000635123	0.000635347	0.00095322	0.000783595	0.002122952	0.000624406	0.00033855	0.00055038	0.000370218	0.000275037	0.000401968	0.000412658	0.1185537	0.00043375	0.001048576	0.000222133	0.00083626	0.000402016	0.000751504	0.000253849	0.000603045	0.000338537	0.000401968	0.000253881	0.000359642	0.000401984	0.000401955	0.000296176	0.000518371	0.000380797	0.00051839	0.000243286	0.000497187	0.000412547	0.000391395	0.000306753	0.000359642	0.000338487	0.000380797	0.000306755	0.000349066	0.000370218	0.000243272	0.000433703	0.00045481	0.000306753	0.000465418	0.000433734	0.000529154	0.000243286	0.000709194	0.000296176	0.000380797	0.000380797	0.000486687	0.000401953	0.000253864	0.000190398	0.000476029	0.000306737	0.000349066	0.000306755	0.000370221	0.00035961	0.000380797	0.000359642	0.000444263	0.00032791	0.000253865	0.000296176	0.000433703	0.0003808	0.000433687	0.000349063	0.000401953	0.000486589	0.00029616	0.000338484	0.000327908	0.000306753	0.000253865	0.00042311	0.000349066	0.000317347	0.000338487	0.000401953	0.000338487	0.000454858	0.000370205	0.00032791	0.000380797	0.000454858	0.000359642	0.000338455	0.000370221	0.000412532	0.000444266	0.000285597	0.000359658	0.000423092	0.000317332	0.000433687	0.000338487	0.000380768	0.000359642	0.000285597	0.000486592	0.000275018
257017	0.002	0.000331595	0.000427851	0.000278357	0.000278071	0.00025668	0.000395735	0.000652793	0.017375141	0.10189441	0.000631603	0.769247817	0.002741674	0.003552652	0.00049213	0.000610336	1.184616165	0.003889561	0.021105807	0.001246212	0.00055697	0.00049245	0.000620795	0.00066378	0.001006462	0.000846279	0.002404976	0.00066374	0.000385052	0.000845721	0.000395717	0.000320851	0.000192526	0.000385084	0.119596927	0.000449243	0.000856535	0.000395765	0.000824235	0.00035295	0.000856324	0.000395717	0.000556273	0.000288783	0.000417107	0.000363631	0.000342241	0.000256681	0.000288765	0.000278071	0.000470663	0.000385023	0.000492037	0.000427832	0.000513394	0.000245985	0.000449238	0.000288765	0.000374359	0.000363681	0.000363631	0.000342241	0.00038502	0.000395717	0.000278071	0.000438641	0.000331547	0.000395733	0.000620491	0.000278071	0.000438544	0.000363631	0.000706282	0.000438512	0.000609955	0.00040641	0.000492018	0.000395714	0.000438544	0.000352937	0.00038502	0.000331547	0.000342241	0.000342241	0.000342241	0.00040641	0.000427803	0.000342241	0.000449193	0.000320835	0.000331544	0.000395717	0.000502698	0.000449222	0.000459934	0.000363631	0.000352921	0.000395701	0.000491988	0.000374327	0.000256697	0.000331547	0.000470567	0.000417123	0.000502714	0.000427819	0.000342241	0.000235289	0.000470583	0.000192494	0.000352934	0.000299461	0.000342241	0.000449209	0.000331544	0.000352934	0.000331531	0.00038502	0.000299445	0.000310141	0.000278055	0.000224595	0.000310157	0.000395714	0.000374327	0.000417139	0.00038502	0.000374324	0.000342241	0.00040641
257018	0.002	0.000500596	0.000380539	0.000402282	0.000293535	0.000380506	0.000217447	0.000522168	0.017665892	0.102775075	0.000718222	0.770520613	0.00264485	0.003205619	0.000434996	0.000740326	1.244409884	0.004296759	0.022196148	0.001026991	0.000685967	0.0005982	0.000663901	0.000511274	0.001099496	0.000805362	0.002236725	0.000521921	0.000369685	0.000892375	0.000500143	0.000347939	0.000347891	0.00033702	0.116878573	0.00068566	0.001110274	0.00032615	0.000870431	0.000358763	0.000794183	0.000391442	0.000609073	0.00033702	0.000358761	0.00033702	0.000347891	0.000260902	0.000347891	0.000173929	0.000434979	0.000326148	0.000511	0.000337018	0.000456641	0.000293532	0.000500176	0.000304372	0.000391458	0.000337018	0.000369634	0.000271789	0.000413087	0.000260918	0.000271789	0.000434895	0.000478319	0.000380506	0.000489254	0.000434863	0.000456608	0.00046753	0.00061985	0.0004784	0.00052184	0.00033702	0.000456606	0.000445735	0.000304405	0.000489287	0.000587102	0.000282645	0.000413136	0.000304405	0.000358747	0.000304405	0.000391377	0.00041312	0.000445735	0.000282662	0.000391377	0.000326148	0.000326148	0.000326148	0.000500111	0.000380506	0.000347888	0.000315275	0.000369634	0.000271792	0.000293532	0.000391409	0.000369634	0.000489289	0.000304402	0.000424025	0.000304405	0.000380506	0.000369634	0.000337018	0.000347891	0.000217399	0.000391379	0.000380504	0.000380504	0.000315275	0.000467478	0.000510981	0.00041312	0.000391377	0.000347891	0.000402249	0.000445735	0.00033702	0.000358763	0.00025003	0.000391377	0.000337037	0.000467478	0.000380504
257019	0.002	0.0005413	0.000335104	0.000302724	0.000237817	0.000443236	0.000345996	0.000454072	0.017504514	0.100854957	0.000822372	0.75781619	0.002497969	0.003099408	0.00038917	0.000779525	1.29060438	0.004251548	0.022481372	0.000932829	0.000692914	0.000497753	0.000736043	0.000627462	0.001006777	0.000876703	0.002463984	0.000594994	0.000519019	0.000887625	0.000540801	0.000313484	0.000345947	0.000248626	0.119863714	0.000660192	0.000963567	0.000421665	0.000843773	0.000399981	0.000832954	0.00037841	0.000464875	0.000313487	0.000367537	0.000194577	0.000248626	0.000313484	0.000399962	0.000302676	0.000432431	0.000324311	0.000518922	0.000389143	0.000594867	0.000389251	0.000313484	0.000194577	0.000281056	0.000302676	0.000324295	0.000367553	0.000454031	0.000302724	0.000432412	0.000378343	0.000378343	0.000389154	0.000421584	0.000345917	0.000410806	0.000324295	0.000724606	0.000454093	0.000432393	0.000216181	0.000410773	0.000475699	0.000237817	0.000399965	0.000475651	0.000291867	0.000302676	0.000378345	0.000270229	0.000313487	0.000356723	0.000421584	0.000475667	0.000410776	0.000443207	0.000302676	0.000367534	0.000313484	0.000399997	0.000367569	0.000259435	0.000313484	0.000324295	0.000421584	0.000367534	0.000421584	0.000421582	0.000497349	0.00022699	0.000399965	0.000389154	0.000389154	0.000335012	0.000475651	0.000291865	0.000443201	0.000475648	0.000345915	0.000410773	0.00044322	0.000356726	0.000313484	0.000454029	0.000227023	0.000345915	0.000421584	0.000356742	0.000421582	0.000259404	0.000367534	0.000421582	0.000302643	0.000399965	0.000335104
257020	0.002	0.000316419	0.000346831	0.000244757	0.000203964	0.000244757	0.000275351	0.000581629	0.017053117	0.098082199	0.000806752	0.732687913	0.002274333	0.00315161	0.000336543	0.000837888	1.220729821	0.00364577	0.020983635	0.001044847	0.000571954	0.000582166	0.000693914	0.000520522	0.001256489	0.000857775	0.002087533	0.000581774	0.000367197	0.000765924	0.000418143	0.000346739	0.000316162	0.000305993	0.112561248	0.000520417	0.000755172	0.000305977	0.000755274	0.00033654	0.000724482	0.000459058	0.000612187	0.000275351	0.000438555	0.000356941	0.000326341	0.000326343	0.000387532	0.000356936	0.000530464	0.000214162	0.000469166	0.000285551	0.000459015	0.000397747	0.000356936	0.000265154	0.000336527	0.000305962	0.000326343	0.000346739	0.000438539	0.000387532	0.000367136	0.000326343	0.000316144	0.000295747	0.000469181	0.000336543	0.000418237	0.0003161	0.000796033	0.000234559	0.000407944	0.000346739	0.0004386	0.000356939	0.000469138	0.000356924	0.000387535	0.000254955	0.000367136	0.000377335	0.00037735	0.000367136	0.000336543	0.000367136	0.000448736	0.000387532	0.000234558	0.000316146	0.000305947	0.00029575	0.000387532	0.00033654	0.000356936	0.000346739	0.000367136	0.000305949	0.000377335	0.000254955	0.000346739	0.000397719	0.000377335	0.000356936	0.000305947	0.000275336	0.000377335	0.000316146	0.000377335	0.000275338	0.000377333	0.000295747	0.000305947	0.000285551	0.000448736	0.000367136	0.00033654	0.000377335	0.000387532	0.000326343	0.000438524	0.000285548	0.00033654	0.000305947	0.000316146	0.000377335	0.000305947	0.000275351
257021	0.002	0.000642006	0.000546162	0.000340993	0.000354635	0.000354635	0.000341017	0.000586807	0.02226254	0.129838881	0.000901236	0.986336495	0.003442386	0.003883023	0.000559334	0.000874311	1.715519869	0.004960235	0.028054606	0.00136836	0.000901618	0.000532599	0.000805321	0.000846429	0.001571094	0.000955683	0.00317861	0.000668625	0.000354635	0.001160923	0.000463756	0.000450114	0.000259156	0.000477451	0.14891058	0.000641264	0.000941725	0.000313715	0.00091437	0.000463752	0.000914387	0.000450114	0.000682218	0.000409193	0.000586596	0.000368276	0.000368293	0.000491117	0.000545634	0.000463752	0.00076407	0.000463752	0.000654837	0.000395555	0.000709399	0.000395555	0.00040919	0.000395552	0.000491093	0.000422814	0.000709515	0.000272795	0.000504816	0.000395552	0.000518314	0.000491031	0.000450118	0.000395552	0.000654793	0.000504714	0.00068213	0.000463752	0.000996385	0.000463752	0.000791414	0.000381914	0.000450111	0.000409193	0.000354631	0.000368273	0.000627493	0.000259135	0.000531952	0.000559232	0.000491031	0.000586552	0.00047739	0.000518311	0.000531952	0.000340953	0.000504669	0.000395552	0.000463752	0.000327354	0.000600169	0.000381897	0.000491031	0.000436473	0.000327355	0.000477393	0.000600169	0.000531973	0.000327314	0.000518311	0.000381914	0.000409197	0.000286396	0.000504673	0.000518331	0.000463752	0.000354635	0.000409132	0.000463752	0.000504669	0.000518311	0.000368273	0.000491031	0.000354635	0.000504669	0.000354635	0.000368273	0.000600149	0.000477393	0.000477393	0.00047739	0.000395552	0.000504673	0.00054559	0.000572873	0.000504673
257022	0.002	0.000411294	0.000356959	0.000216324	0.000259571	0.000324463	0.000367792	0.000486863	0.018608112	0.102611292	0.000714429	0.780266394	0.002586665	0.003276199	0.000443644	0.000779913	1.251127978	0.003778368	0.022194825	0.000835497	0.000606664	0.000509068	0.000595211	0.000519755	0.001051135	0.000866136	0.002225145	0.000454348	0.000335283	0.00074702	0.000367744	0.000324496	0.000389391	0.000465164	0.121488958	0.000617246	0.000876847	0.00041107	0.000941896	0.00044345	0.0006709	0.000411005	0.000584294	0.00033528	0.000530043	0.000454302	0.000292019	0.00033528	0.000389358	0.000302849	0.000465162	0.000292019	0.000475897	0.000346094	0.000551636	0.000367725	0.000346094	0.000302833	0.000454299	0.00033528	0.000410986	0.000324463	0.000335264	0.000346091	0.000356908	0.000270385	0.000411005	0.000378544	0.000551755	0.000335277	0.00043262	0.00040017	0.000768421	0.000367725	0.000432668	0.000400205	0.000378542	0.000367725	0.000346094	0.000313647	0.000443482	0.00023794	0.000400172	0.000421806	0.000367725	0.000367725	0.000443434	0.000324463	0.00045425	0.000356911	0.000367725	0.000421803	0.000443431	0.000302833	0.000335296	0.000259554	0.00033528	0.000378542	0.000378542	0.000335277	0.000346094	0.000281202	0.000237939	0.000367744	0.000292016	0.000313647	0.000465064	0.000421822	0.000367725	0.000259538	0.000346062	0.000270369	0.000281202	0.000346094	0.000313647	0.00033528	0.000259538	0.000443434	0.000443431	0.000389356	0.000475881	0.000432617	0.000248723	0.000324463	0.000346094	0.000356911	0.000465067	0.000540822	0.000356895	0.000302833
257023	0.002	0.000430762	0.000301274	0.00039791	0.000290345	0.000258082	0.000236575	0.000505495	0.016807526	0.103466282	0.000775082	0.764606156	0.002669384	0.003125895	0.00039831	0.000527611	1.241458461	0.003876845	0.022652887	0.001166444	0.0007217	0.000506118	0.000646044	0.000731835	0.001130483	0.000990871	0.001952474	0.000645792	0.000365617	0.000915333	0.000387142	0.000397894	0.000225822	0.000322603	0.117733836	0.000516314	0.000914917	0.000419382	0.000871726	0.00027959	0.000688534	0.000430156	0.000613305	0.000204315	0.000430156	0.000408665	0.00027959	0.000311849	0.000397862	0.000365614	0.000376371	0.000333358	0.000624119	0.000311867	0.000516266	0.000322635	0.000247328	0.00027959	0.00027959	0.000290342	0.000258082	0.000408662	0.000397878	0.000258082	0.000451643	0.000322619	0.000602373	0.00027959	0.000505449	0.000290342	0.000397897	0.00034411	0.000742477	0.000354865	0.000483972	0.000365617	0.000430137	0.000258082	0.000451662	0.000268835	0.000483921	0.00034411	0.000322603	0.00030108	0.000301097	0.000301097	0.000354846	0.000387123	0.000397878	0.000290342	0.000451643	0.000247313	0.000387123	0.000430169	0.000376371	0.00027959	0.000311832	0.000376371	0.00027959	0.000419371	0.000311851	0.000311849	0.000268835	0.000311851	0.000354865	0.00025805	0.000333342	0.000397875	0.000376371	0.000301097	0.000430121	0.000354897	0.00034411	0.000473231	0.000236559	0.000419385	0.000430137	0.000387123	0.000419382	0.000344094	0.000387123	0.000354832	0.00034411	0.000430139	0.000279587	0.000387126	0.000440891	0.000376369	0.000376369	0.000365617
257024	0.002	0.000460304	0.000352756	0.000192411	0.000363444	0.000138964	0.000320718	0.000577489	0.017405392	0.101543171	0.000802475	0.745867198	0.002470864	0.003204831	0.000449247	0.000642237	1.211970148	0.00380961	0.022767246	0.000987568	0.000481872	0.000556414	0.000802916	0.000534846	0.001220683	0.000942115	0.002414765	0.000524046	0.000331438	0.000888314	0.00044901	0.000288648	0.000459698	0.000277928	0.117154481	0.000556059	0.001016681	0.000363478	0.000748739	0.000352801	0.000952515	0.00041694	0.000620396	0.000267237	0.000438303	0.000438285	0.000331406	0.000449007	0.000374102	0.000331374	0.000352756	0.00024586	0.000438303	0.000406172	0.000523869	0.000331374	0.000374135	0.00024586	0.000384823	0.000309995	0.000416892	0.000320686	0.000288616	0.000374132	0.000438271	0.000331377	0.000427583	0.000256517	0.000470344	0.000320686	0.000363444	0.000363444	0.000673807	0.000267237	0.000513216	0.000374132	0.000342065	0.000363444	0.000363444	0.000342065	0.000459669	0.000352753	0.000320686	0.000352756	0.000320686	0.000342065	0.000416908	0.000310027	0.000395513	0.000416908	0.000406202	0.000342065	0.000288616	0.000331374	0.000545216	0.000277896	0.000374135	0.000299307	0.000363444	0.000363444	0.000309998	0.000277928	0.00041694	0.000309995	0.00042758	0.000288616	0.000299307	0.000342065	0.000448959	0.000374135	0.000256532	0.000342065	0.00041689	0.000374135	0.00042758	0.000438271	0.000288616	0.000374132	0.000352753	0.000320686	0.000352758	0.000288603	0.00041689	0.00038482	0.000245859	0.000438255	0.000331361	0.000470373	0.000416892	0.000256532
257025	0.002	0.000409439	0.000344369	0.000312028	0.000322802	0.000258229	0.000366049	0.000494974	0.017173618	0.103529889	0.00082938	0.780604817	0.00280124	0.002845212	0.000344482	0.00063531	1.23213029	0.003521696	0.022048496	0.001199112	0.000711304	0.000495678	0.000624541	0.000592229	0.001088012	0.000872396	0.002127007	0.00051659	0.000419622	0.000948082	0.000462724	0.000312028	0.000312041	0.000268987	0.119604973	0.000495033	0.000926386	0.00020443	0.000936926	0.000355063	0.00071077	0.000355065	0.000462772	0.00023671	0.000408861	0.00032277	0.000279745	0.000301315	0.000398122	0.000333546	0.000430399	0.000344305	0.000484211	0.000312025	0.000570466	0.000376584	0.000408864	0.000365856	0.000365823	0.00049502	0.000387361	0.000419686	0.000290506	0.000355111	0.000419625	0.000344272	0.000290506	0.000290506	0.000527267	0.000365823	0.000387342	0.000344307	0.000570501	0.000408864	0.000462724	0.000333546	0.000258228	0.000268987	0.000441157	0.000344305	0.000365823	0.000279748	0.000322786	0.000387342	0.000322786	0.000301267	0.000333514	0.000301267	0.000441254	0.000290509	0.000365826	0.000312028	0.000462662	0.000322783	0.000398103	0.000365823	0.000290506	0.000290506	0.000322786	0.000387342	0.000365823	0.00043038	0.000322786	0.000355063	0.000484227	0.0003551	0.000301267	0.000268925	0.000376584	0.000301251	0.00029049	0.000398103	0.000322786	0.000408861	0.000365823	0.000333544	0.000376581	0.000322786	0.0003981	0.000451899	0.000333546	0.000408848	0.000355065	0.000322783	0.000462676	0.000301264	0.000322786	0.000408861	0.000441141	0.000355065
257026	0.002	0.000377826	0.000377826	0.000338482	0.000377517	0.000351482	0.000338462	0.000859841	0.021777525	0.1214992	0.001055719	0.936244201	0.003007506	0.003916509	0.000455662	0.000925763	1.499807441	0.004601142	0.027984498	0.001253939	0.000939517	0.000521428	0.000716723	0.000768541	0.00134276	0.001082657	0.002835483	0.000703373	0.000429588	0.00091213	0.000429588	0.000286389	0.000403549	0.00045572	0.146119159	0.000664568	0.001055251	0.000468639	0.001212096	0.000390533	0.000924879	0.000533732	0.000546787	0.000416568	0.000416568	0.000572878	0.000598975	0.00028639	0.000351478	0.000455603	0.000390533	0.000429584	0.000624912	0.000468639	0.000624935	0.000442604	0.000403552	0.000390552	0.000351478	0.000338443	0.000468678	0.000429588	0.000429584	0.000403549	0.000299408	0.000403552	0.000716197	0.000468639	0.000729229	0.000494677	0.000559806	0.000403549	0.001133409	0.000403552	0.000598854	0.000416588	0.000442604	0.000403549	0.000377514	0.000325446	0.000546745	0.000520729	0.000442604	0.000481678	0.000351478	0.000533768	0.000533768	0.000377517	0.000520709	0.000416568	0.000377514	0.000507693	0.000416549	0.000403549	0.000468639	0.000442604	0.000364498	0.000559784	0.000338462	0.000520768	0.000325443	0.000273353	0.000520709	0.000533751	0.000351478	0.000598854	0.000416568	0.000390533	0.000390533	0.000455623	0.00028639	0.000429584	0.000585959	0.000429588	0.000390533	0.000481655	0.000377514	0.000481658	0.000442604	0.000403549	0.000338443	0.000520771	0.000429584	0.000364498	0.000507693	0.000416568	0.000364517	0.000468639	0.000481658	0.000377494
257027	0.002	0.000484487	0.000241906	0.000472902	0.00028589	0.000330281	0.000329922	0.000495042	0.017811165	0.105608727	0.000847462	0.791442309	0.002608221	0.003285737	0.000340886	0.00067176	1.273606465	0.004168985	0.023667229	0.00103733	0.000771018	0.000395912	0.00058307	0.000693315	0.000968592	0.000825529	0.002151652	0.000528	0.000384934	0.000759332	0.000461836	0.000516832	0.000296884	0.00028589	0.123433179	0.000406892	0.000858363	0.000384849	0.00089136	0.000340899	0.000759343	0.000494825	0.000538827	0.000395849	0.000395863	0.000318894	0.000351863	0.00023091	0.000406876	0.000263897	0.000351863	0.000351863	0.000318881	0.000351863	0.00049486	0.000373874	0.000450826	0.000329872	0.000263898	0.000373855	0.000340866	0.000340869	0.000461836	0.000252887	0.000329875	0.000318875	0.000604935	0.000329872	0.000637942	0.000340869	0.000516835	0.000274893	0.000814199	0.000494891	0.00054987	0.000296887	0.000329872	0.00036286	0.000428832	0.000384852	0.000450842	0.000384852	0.000329872	0.000296884	0.000406843	0.000395846	0.000384852	0.000373855	0.00041784	0.000274893	0.00036286	0.000340866	0.000296884	0.000373855	0.000660027	0.000406843	0.00046182	0.000351863	0.000318875	0.000274895	0.000362828	0.000373855	0.000307881	0.000329905	0.000417837	0.000329872	0.000329872	0.000406843	0.000428834	0.000428834	0.000296884	0.000494841	0.000307881	0.000450809	0.000417837	0.000362858	0.000340866	0.000351863	0.000384849	0.000428834	0.000439829	0.000384849	0.000329872	0.000373855	0.000263866	0.000505819	0.000340869	0.000307881	0.000395846	0.000351863
257028	0.002	0.000490509	0.000306275	0.000285686	0.000357227	0.000204061	0.000183685	0.00061254	0.016854313	0.095047659	0.000725054	0.724452471	0.002347415	0.003122303	0.000275609	0.000735826	1.091535017	0.003804199	0.020456975	0.001137704	0.000664595	0.000367826	0.000623184	0.000479851	0.001021932	0.000765932	0.002366413	0.000510332	0.000418491	0.000622856	0.000418402	0.000275484	0.000295887	0.000316311	0.111741496	0.000479676	0.000735237	0.000255108	0.000776047	0.000367309	0.000714679	0.000397917	0.000346921	0.000336702	0.000479607	0.000234669	0.000326482	0.000275481	0.000336699	0.000306091	0.00029589	0.000357108	0.000397919	0.000408154	0.000520403	0.00020406	0.000357105	0.000316296	0.000275481	0.000367309	0.000275481	0.00026528	0.000459168	0.000438777	0.000387715	0.000408136	0.00045917	0.000459155	0.000479607	0.00023467	0.000479543	0.000336702	0.000530669	0.000397919	0.000357123	0.00028567	0.000377511	0.000306076	0.000346919	0.00026528	0.000387718	0.000326497	0.000295887	0.000285686	0.000326497	0.00025506	0.000326497	0.000346906	0.000459168	0.000336702	0.000408121	0.000295887	0.000408108	0.000469418	0.000479561	0.00029589	0.000357108	0.000418325	0.00028564	0.000346903	0.000387718	0.000357108	0.000346903	0.000397919	0.000306091	0.000295887	0.000336699	0.000428527	0.000326485	0.000448948	0.000408121	0.000285686	0.00029589	0.000275484	0.000459214	0.000336699	0.000469354	0.000306091	0.000346903	0.000316296	0.000255078	0.00045914	0.000418356	0.000265264	0.000397919	0.000306091	0.000285686	0.000214264	0.000387715	0.000428527
257029	0.002	0.000577499	0.00037326	0.000305326	0.00029405	0.000282706	0.000214857	0.000735701	0.019604079	0.1082253	0.000588571	0.794123293	0.002681405	0.003471396	0.000441495	0.000702198	1.300114056	0.003800323	0.022998063	0.001169986	0.000622986	0.000441529	0.000848828	0.000576999	0.00123449	0.000871636	0.002920172	0.000565704	0.000305323	0.000701763	0.000520268	0.00032801	0.000316649	0.000248783	0.12112859	0.000531747	0.000814786	0.0002714	0.001052878	0.000293999	0.000792076	0.000418458	0.000588303	0.000395788	0.000508944	0.000384482	0.000282706	0.000350558	0.000429734	0.000407101	0.000327942	0.000384482	0.000565534	0.000452334	0.000407098	0.000474981	0.000282706	0.000339249	0.000260091	0.000361868	0.000373175	0.000237473	0.000327939	0.000361865	0.000316632	0.000373327	0.000407098	0.000305326	0.000656118	0.000474947	0.000531526	0.000429717	0.000860087	0.000474987	0.000576909	0.000339249	0.000407098	0.000339249	0.000418408	0.000327939	0.000441021	0.000339249	0.000361865	0.000237473	0.000429765	0.000395791	0.000452331	0.000497617	0.00054285	0.00021484	0.000305326	0.000441041	0.000418408	0.000452331	0.000407098	0.000294016	0.000361865	0.000282706	0.000305323	0.00046364	0.00023744	0.000327939	0.000282706	0.00047495	0.000361865	0.000305323	0.000474964	0.000395808	0.000226165	0.000474947	0.000339249	0.000384532	0.000407118	0.000339249	0.000441007	0.000452331	0.000576773	0.000441027	0.000542799	0.000418405	0.000305323	0.000339249	0.000395791	0.000407098	0.000384482	0.000327939	0.000407098	0.000452331	0.000339249	0.000350556
257030	0.002	0.000479338	0.000330115	0.000265901	0.000319083	0.000340357	0.000233994	0.000457516	0.016846934	0.099660779	0.000948031	0.757626491	0.002200673	0.003157713	0.000521247	0.000702969	1.228353273	0.003696536	0.022168516	0.001099999	0.000585937	0.000361879	0.000638603	0.000606861	0.001171813	0.000628059	0.002617204	0.000681272	0.000255265	0.000969271	0.000489309	0.000244661	0.000319083	0.000297811	0.116356013	0.00047899	0.000937274	0.000276539	0.000904895	0.000265885	0.000766291	0.000436114	0.000702398	0.00038293	0.000585196	0.000340339	0.000468037	0.000340357	0.000329717	0.000212722	0.000414808	0.000319083	0.000361611	0.000350992	0.000510722	0.000255265	0.000287176	0.00032972	0.000350992	0.000361658	0.000372264	0.000372261	0.000287173	0.000265901	0.00047864	0.000255267	0.000361627	0.000372264	0.000436051	0.000255265	0.000425445	0.000446762	0.000606487	0.000361627	0.000542586	0.000340355	0.000382901	0.000255265	0.00040417	0.000404157	0.000414808	0.000255265	0.000255265	0.000393536	0.000319083	0.000382914	0.000350989	0.000436096	0.00049993	0.000308445	0.000297811	0.000329717	0.000446714	0.000308416	0.000393536	0.000297811	0.000202069	0.000308448	0.000255265	0.000276539	0.000308416	0.000329717	0.000287173	0.000329717	0.000414744	0.000457368	0.000446717	0.000350992	0.000457368	0.000361627	0.000510549	0.000319083	0.000319083	0.00040417	0.000382898	0.000372264	0.000308445	0.000340355	0.000361627	0.000425442	0.000329701	0.000425442	0.00040417	0.000297795	0.00040417	0.000361624	0.000382898	0.000467989	0.000329717	0.000244614
257031	0.002	0.000321852	0.000372137	0.000361689	0.000110497	0.000271221	0.000371738	0.000583024	0.017088114	0.095122364	0.000613326	0.722024033	0.002361764	0.003134156	0.000321493	0.000674082	1.109784739	0.003418471	0.019866307	0.000897786	0.00066401	0.00046256	0.000613189	0.000422158	0.000905127	0.000542826	0.002208387	0.000442053	0.000291342	0.000733929	0.000411871	0.000271221	0.000462156	0.000321448	0.109478782	0.000462266	0.000885014	0.000462204	0.000784209	0.000321448	0.000643253	0.00037166	0.000472145	0.000261177	0.000200905	0.000271221	0.000361659	0.000311402	0.000462321	0.00033154	0.000361662	0.000311402	0.000371675	0.000331492	0.000552627	0.000361629	0.000311402	0.000291311	0.000271209	0.000331495	0.000291311	0.000231041	0.000351583	0.000271221	0.000311402	0.000271221	0.000311404	0.000241086	0.000593048	0.000321448	0.000532536	0.000442008	0.000733793	0.000411856	0.000351585	0.000452067	0.000291314	0.000271221	0.000361631	0.000311402	0.000492308	0.000231042	0.000371673	0.0004521	0.000301358	0.000251131	0.000462098	0.000431946	0.000331495	0.000371675	0.000281252	0.000381719	0.000291296	0.000421903	0.000331495	0.000371721	0.000291311	0.000291269	0.000371678	0.000261177	0.000311402	0.000321493	0.000361629	0.000442066	0.000391766	0.000351588	0.00033148	0.000261147	0.000431946	0.000321448	0.000200904	0.000251103	0.0004219	0.000321403	0.0004219	0.00040181	0.000391751	0.000331495	0.000301358	0.000371675	0.000341539	0.000301358	0.000421903	0.000361629	0.00040181	0.000411854	0.00022098	0.000462098	0.000311404	0.00040181
257032	0.002	0.000411755	0.000322363	0.000277802	0.000300026	0.000300023	0.00033341	0.00055577	0.017767658	0.105690919	0.00076752	0.798537461	0.002905021	0.003344643	0.000377858	0.000734554	1.320804286	0.004153062	0.022791447	0.001429074	0.000801639	0.00048959	0.000700895	0.000700579	0.001191209	0.000990679	0.002409627	0.000656092	0.000366747	0.000879146	0.000433385	0.000300073	0.000255576	0.000277799	0.120662248	0.000411375	0.001123656	0.000266688	0.0009233	0.000400051	0.000700415	0.00048898	0.000422258	0.000377808	0.000411178	0.000433438	0.000311136	0.000300023	0.000355584	0.000344473	0.000388954	0.000311136	0.000455593	0.000233351	0.000522383	0.000422305	0.00033336	0.000433369	0.00046672	0.000388921	0.000344471	0.000311136	0.000388924	0.000388921	0.00033336	0.000366697	0.00051122	0.000322247	0.000522314	0.000366695	0.000488946	0.000355584	0.000755946	0.00033336	0.00051122	0.00032225	0.000422452	0.000366695	0.000411162	0.000366697	0.000433369	0.000377811	0.000522464	0.000344471	0.000355584	0.000344473	0.000300023	0.000311134	0.000411142	0.00032225	0.00033336	0.000300023	0.000488977	0.000544588	0.000300023	0.000444482	0.000455609	0.000322247	0.000300009	0.000277799	0.00033336	0.000322247	0.000433369	0.000411145	0.000477816	0.000300023	0.000366697	0.00048893	0.000433369	0.000311136	0.000444479	0.000388918	0.000444479	0.000433369	0.000311136	0.000477816	0.000400032	0.000422258	0.000322247	0.000300023	0.000266688	0.000300023	0.000488913	0.000366697	0.000344471	0.000355584	0.000233351	0.000455593	0.000444479	0.000377808
257033	0.002	0.000394271	0.000383375	0.000255565	0.000255425	0.000159639	0.00027671	0.000543012	0.017794086	0.100861264	0.000820535	0.754319936	0.002448893	0.003298788	0.000308668	0.000681726	1.212568633	0.004019603	0.021533988	0.00094024	0.000756998	0.000532517	0.000809864	0.000702947	0.001151011	0.000852368	0.002458674	0.000521753	0.000393793	0.000841809	0.000351241	0.000287351	0.000287354	0.000319344	0.113974315	0.000735203	0.000980204	0.000297998	0.000884098	0.000383138	0.000788239	0.000340597	0.000596253	0.000372494	0.00050024	0.000244781	0.000415065	0.000415065	0.000500285	0.000361853	0.000297995	0.000372492	0.000340568	0.000447055	0.000383138	0.000287354	0.000329921	0.000446991	0.000308636	0.00027671	0.000372492	0.000351206	0.000457651	0.000297995	0.000340549	0.00037251	0.000468324	0.000298027	0.000521525	0.000308636	0.000500237	0.000372494	0.000649467	0.000404423	0.00048966	0.000383136	0.000287351	0.00031928	0.000308636	0.000297995	0.000425706	0.000372478	0.000415065	0.00036185	0.000308639	0.000383138	0.000319248	0.000351209	0.000489593	0.000298011	0.000425709	0.00036185	0.000297995	0.000329924	0.000351225	0.000372492	0.000329924	0.000244782	0.000457635	0.000383136	0.000340565	0.00031928	0.000340565	0.000383136	0.000287351	0.000297979	0.000351193	0.000361866	0.000393779	0.000340565	0.00026605	0.000308623	0.000319277	0.000351191	0.00036185	0.000372494	0.00036185	0.000446991	0.000298011	0.000404421	0.000372494	0.000308636	0.000340565	0.000351209	0.000415065	0.00031928	0.000393761	0.000340565	0.00036185	0.000404407
257034	0.002	0.000424737	0.000273375	0.000301639	0.000311137	0.000282774	0.000150812	0.000575351	0.015001065	0.088009893	0.000707688	0.666965522	0.002340053	0.002817266	0.000282816	0.000547261	1.020295114	0.003121158	0.018835758	0.001069578	0.000708417	0.000358711	0.000594461	0.00049061	0.000726464	0.000792666	0.002101004	0.000622568	0.000348767	0.000745452	0.000405479	0.000254512	0.000311066	0.000367663	0.102220826	0.000565863	0.000754702	0.000245071	0.000698009	0.000377118	0.00072644	0.000292201	0.000414779	0.000226218	0.000386458	0.000311052	0.000348826	0.00031108	0.000273349	0.000292198	0.000301625	0.000282774	0.000424217	0.000395897	0.000490227	0.000386517	0.000301625	0.000254495	0.000263908	0.000339328	0.000414748	0.000311052	0.000320477	0.000282774	0.000245069	0.000207367	0.00043363	0.00031105	0.000414736	0.000386486	0.000386458	0.000254495	0.000622438	0.000245071	0.000424205	0.000292198	0.000348755	0.000226191	0.000386458	0.000339328	0.000452496	0.000329904	0.000320477	0.00035818	0.000216793	0.000245083	0.000263925	0.000282774	0.00044304	0.000282774	0.000292198	0.000263922	0.000282774	0.000367621	0.000282774	0.000386531	0.000216793	0.000273349	0.000282774	0.000461906	0.00021678	0.000292198	0.000292201	0.000301625	0.000282774	0.000301625	0.000282774	0.000254495	0.000311052	0.000320477	0.000216779	0.000179019	0.000377031	0.000254495	0.000301625	0.000301625	0.000263922	0.000245069	0.000405309	0.00033933	0.00031105	0.000348755	0.000292172	0.000292187	0.000320477	0.000226218	0.000443014	0.000311052	0.000263922	0.000348753
257035	0.002	0.000728985	0.000460114	0.000357519	0.000408587	0.000204275	0.000344807	0.000677015	0.020848448	0.121932826	0.000830541	0.911749472	0.002846765	0.003893669	0.000331985	0.000856777	1.405671939	0.005110897	0.025707032	0.00125612	0.000729023	0.000408759	0.000728501	0.000881667	0.001137416	0.001176273	0.002832833	0.000791958	0.000549064	0.00118915	0.000344712	0.000446867	0.000408549	0.000306411	0.138930157	0.000549147	0.0011888	0.000548988	0.001086491	0.000510972	0.000983768	0.000446851	0.00083065	0.000561855	0.000408549	0.000408549	0.000421317	0.000421317	0.000536238	0.000421314	0.000523473	0.000434083	0.000536219	0.000306411	0.000651283	0.000383014	0.00039578	0.000395783	0.00035748	0.000485154	0.000344715	0.000370246	0.000497958	0.000472385	0.000344712	0.000383014	0.000319178	0.000357464	0.000523473	0.000306411	0.000689624	0.000434083	0.00076636	0.000357477	0.000446851	0.000268109	0.000434083	0.000395783	0.00039578	0.00035748	0.00053628	0.000523454	0.000485151	0.000217041	0.000497916	0.00035748	0.000408552	0.000395783	0.00061284	0.000510707	0.00039578	0.000446848	0.000319139	0.000306411	0.000548988	0.000331946	0.000293643	0.000434083	0.000408549	0.000408549	0.00026811	0.000485189	0.000472385	0.00048517	0.000510704	0.000331946	0.000548988	0.000472385	0.000459617	0.000331943	0.000472382	0.000459865	0.000331946	0.000383014	0.000421298	0.000497923	0.000472424	0.000421317	0.000408549	0.00039578	0.00052345	0.000344712	0.000497916	0.000331946	0.00053626	0.000319178	0.000421314	0.000280858	0.000331946	0.000459636
257036	0.002	0.000449347	0.000207145	0.000253195	0.000356752	0.000264686	0.000322227	0.000633228	0.019195748	0.107394793	0.000864238	0.814339379	0.00246196	0.003496757	0.000322396	0.000806875	1.278899623	0.004102683	0.023205545	0.001433366	0.000818569	0.00051862	0.00064487	0.000714162	0.001221456	0.000967892	0.002622874	0.000471866	0.000472056	0.000967711	0.000529425	0.000310737	0.000356749	0.000368261	0.125548429	0.000563982	0.000933278	0.000529408	0.000886835	0.000322227	0.00064493	0.000310717	0.00063326	0.000448816	0.000391277	0.000391275	0.000402784	0.000299142	0.000322227	0.000402784	0.000483359	0.000425814	0.000448868	0.000322227	0.000575494	0.000368224	0.000425803	0.000230162	0.000264685	0.000402798	0.000460343	0.000264685	0.000437307	0.000264669	0.000402784	0.000241669	0.000414293	0.000402781	0.000633053	0.000425817	0.000506406	0.000391275	0.000806039	0.000506372	0.000506377	0.000379765	0.000391275	0.000172604	0.000437238	0.000448954	0.000506392	0.000276193	0.000333733	0.000460322	0.000460322	0.000368259	0.000494865	0.000437309	0.000529526	0.000333733	0.000460322	0.000402784	0.000402784	0.000494882	0.000598545	0.000460426	0.000471832	0.000322227	0.000402784	0.000253161	0.000414308	0.000345243	0.000483425	0.000414291	0.000460325	0.000414288	0.000368259	0.000287701	0.000414291	0.000310703	0.000356752	0.000368259	0.000391292	0.000379785	0.000299211	0.000322227	0.000425783	0.000276193	0.000368259	0.000310717	0.000437309	0.000310717	0.000402781	0.000333736	0.000460322	0.000391275	0.000356749	0.000391275	0.000414291	0.000414291
257037	0.002	0.000471133	0.000264705	0.000205814	0.000264617	0.000235216	0.000264661	0.000352843	0.016512846	0.093287008	0.00074577	0.69570345	0.002423563	0.002810179	0.000323465	0.000638069	1.347132371	0.003684952	0.019642183	0.000964695	0.000707145	0.000461057	0.000578757	0.000598329	0.000991304	0.000893002	0.002154864	0.000372427	0.000333296	0.000726212	0.000372425	0.000235216	0.000254832	0.000215629	0.105907756	0.000490215	0.000765111	0.000333369	0.000715924	0.000362613	0.000735657	0.00029402	0.000539261	0.000313638	0.000372469	0.000254818	0.000294079	0.000303819	0.000480279	0.000313621	0.000382227	0.000303822	0.000470592	0.00032344	0.000460678	0.000254879	0.000362625	0.00033331	0.000313621	0.000303819	0.000362625	0.000313624	0.000362625	0.000274404	0.000392028	0.000215599	0.000441045	0.000323423	0.000431245	0.000323423	0.000607864	0.000254803	0.000706171	0.000352809	0.000372425	0.000323423	0.000343024	0.00029402	0.000490135	0.000313621	0.000421446	0.000205813	0.000333208	0.000303822	0.000293991	0.000254818	0.000382227	0.000343024	0.000421446	0.000264632	0.000313624	0.000245016	0.000294005	0.000352809	0.000401813	0.000264561	0.000392026	0.000264617	0.000303819	0.000372425	0.000352838	0.000303849	0.000235215	0.000362625	0.000195984	0.000245016	0.000313621	0.000303819	0.000362625	0.000362625	0.000333222	0.000333225	0.000362628	0.000323421	0.00029402	0.000392011	0.000284218	0.000254803	0.000294005	0.000362623	0.00027439	0.000323423	0.000460646	0.000274419	0.000392028	0.000401828	0.000352821	0.000244987	0.000411612	0.000401828
257038	0.002	0.000438077	0.000322967	0.000239591	0.000229159	0.000302075	0.00023959	0.000573157	0.017060466	0.099263803	0.000834276	0.731690002	0.002250593	0.003102922	0.000375068	0.00062591	1.165811975	0.003852823	0.020198703	0.001119162	0.000584198	0.00036485	0.000521223	0.000447951	0.000948817	0.000792255	0.002027289	0.000594062	0.000291688	0.00068815	0.000395869	0.000270822	0.000385451	0.000260407	0.113223974	0.000458494	0.00078177	0.000427101	0.000917671	0.000385405	0.00079232	0.000354155	0.000583535	0.000291655	0.00040625	0.000291657	0.000187478	0.000354155	0.000406253	0.000333322	0.000395838	0.000374987	0.000479227	0.00024999	0.000500081	0.000333322	0.000291657	0.000260407	0.000374987	0.000260407	0.000364569	0.000260407	0.000333322	0.000343737	0.000437518	0.000354155	0.000395838	0.000385407	0.000447918	0.000260407	0.000531312	0.000427085	0.000667013	0.000354155	0.000520864	0.000270825	0.0005	0.00031249	0.000322907	0.00028124	0.000468812	0.000364569	0.000291657	0.00037499	0.000239575	0.000291657	0.000343737	0.000437565	0.000552176	0.000281242	0.000395822	0.000333322	0.000354155	0.000354155	0.000385405	0.000489585	0.000395819	0.000239575	0.000322905	0.000270825	0.00031249	0.000343755	0.000322905	0.000364572	0.000427069	0.000406237	0.000291657	0.000333319	0.000291657	0.00028124	0.000302075	0.00031249	0.000322905	0.000385405	0.000291673	0.00028124	0.000385402	0.00035417	0.000374971	0.000270825	0.000322907	0.000239559	0.000354155	0.000406237	0.000395851	0.000291657	0.000416655	0.000406234	0.000354155	0.000406234
257039	0.002	0.000428466	0.00026749	0.000321005	0.000256808	0.000320989	0.000246091	0.000460168	0.017338669	0.10011179	0.0006638	0.764127721	0.003070214	0.00319675	0.000545924	0.000707231	1.229148831	0.00408792	0.022670627	0.001042495	0.000589454	0.000460149	0.000610397	0.00055686	0.001286438	0.000964987	0.002309255	0.000556785	0.000310275	0.000846409	0.000353247	0.000246091	0.000353087	0.000363787	0.114911389	0.000556628	0.000953303	0.000449499	0.000942458	0.000310291	0.000749497	0.000460101	0.000556737	0.00026749	0.000406634	0.000363787	0.00029959	0.000320989	0.00029959	0.000267493	0.000331719	0.000342388	0.000524413	0.000331687	0.000406591	0.00026749	0.000406586	0.00026749	0.000417319	0.000288892	0.000406604	0.000342388	0.000374488	0.000331687	0.000406636	0.000213992	0.000363771	0.000235392	0.000610023	0.000278191	0.00041727	0.000449403	0.000835222	0.00029959	0.000417273	0.000288889	0.000363787	0.000438686	0.000438683	0.000353089	0.000492217	0.000246091	0.000492262	0.000374504	0.000320989	0.000353089	0.000385221	0.000470799	0.0004815	0.000353089	0.000374488	0.00033169	0.000353089	0.000342388	0.000470804	0.000417303	0.000417284	0.000406636	0.000320989	0.000395887	0.000342388	0.000353087	0.000363787	0.000449386	0.00039589	0.000460133	0.000310291	0.000385189	0.000331687	0.00029959	0.00037444	0.00029959	0.000395887	0.000246075	0.000342356	0.000460087	0.000363787	0.000353089	0.000395887	0.000395887	0.000417303	0.000363787	0.00037447	0.000363787	0.000363787	0.00024609	0.000363771	0.000331687	0.000438686	0.000235392
257040	0.002	0.000416574	0.000393621	0.000269917	0.000326069	0.000191144	0.000371147	0.000607471	0.017777591	0.106862993	0.000765489	0.785211821	0.002518092	0.003484213	0.000472659	0.000822052	1.240399838	0.003939547	0.023260827	0.001219521	0.000901186	0.000382673	0.000844152	0.000697693	0.001013014	0.000776695	0.002562934	0.000731395	0.00042728	0.000843944	0.000517384	0.000348556	0.000416041	0.000247363	0.12214325	0.000506162	0.000945495	0.000202388	0.000798747	0.000472289	0.000663759	0.000382286	0.000596145	0.000314826	0.000539821	0.000359801	0.0004273	0.000247363	0.000371046	0.000269885	0.000382289	0.000326069	0.000472275	0.000281094	0.000472238	0.000517263	0.000314826	0.000236119	0.000337314	0.000472258	0.000449751	0.000326071	0.00046103	0.000348556	0.000337314	0.000337314	0.000393534	0.000382289	0.000404765	0.00026985	0.000382289	0.000314826	0.000641072	0.000359835	0.000517249	0.000314826	0.00049481	0.000303581	0.000247362	0.000292336	0.000382289	0.000314826	0.000258607	0.000393531	0.000348525	0.000562207	0.000449751	0.000348525	0.000528495	0.000393517	0.000326071	0.000314826	0.000494726	0.000348556	0.000382289	0.000371043	0.000348559	0.000416018	0.00031481	0.000348556	0.000427283	0.000416021	0.000371046	0.000416055	0.000382272	0.000348559	0.000449737	0.000438506	0.000449751	0.000247346	0.000393534	0.000382289	0.000438508	0.000292322	0.000404776	0.000427266	0.000303581	0.000314826	0.000314826	0.00030355	0.000258607	0.000348559	0.000292339	0.00026985	0.000359801	0.000337314	0.000404776	0.000460996	0.000281094	0.000449751
257041	0.002	0.000516063	0.00046897	0.000304512	0.000351359	0.000327953	0.000328006	0.000550624	0.019498776	0.110965693	0.000844001	0.818867086	0.002718555	0.003761955	0.000281087	0.000750739	1.37873352	0.004391423	0.022292202	0.00125789	0.000703871	0.000633287	0.000797563	0.000738336	0.00119627	0.000891349	0.002551548	0.000749926	0.000304512	0.000950498	0.000445057	0.000421757	0.000327953	0.000386514	0.130364354	0.0004334	0.001008137	0.000409935	0.000984649	0.000456821	0.000656126	0.000433347	0.000656138	0.000351359	0.000597416	0.000304494	0.000433344	0.000374783	0.000386497	0.000386514	0.000433344	0.000304512	0.000445075	0.000480227	0.000480247	0.000316222	0.000386497	0.000363125	0.000327933	0.000339646	0.00040992	0.000327936	0.000374783	0.000269376	0.000281087	0.000386532	0.000363073	0.000327936	0.000573998	0.000327936	0.000597363	0.000363073	0.000691257	0.000515326	0.000468478	0.000386494	0.000316222	0.000398228	0.000386494	0.000480209	0.000527127	0.000480192	0.00040992	0.000445057	0.000468499	0.00036307	0.00036307	0.000374783	0.000562211	0.000351359	0.000374783	0.000351377	0.00040992	0.000374783	0.000468481	0.000327936	0.000445055	0.000257663	0.000597384	0.000398207	0.000363073	0.00036307	0.000573992	0.000456771	0.000316222	0.000445055	0.000515399	0.000363073	0.000421631	0.000339646	0.000433344	0.000421613	0.000374783	0.000527057	0.000327901	0.00040992	0.000386494	0.000398207	0.000468478	0.000339614	0.000374783	0.000386511	0.000550516	0.000351359	0.000433362	0.000351359	0.00040992	0.000398207	0.000386494	0.000363055
257042	0.002	0.000345816	0.000335391	0.000397795	0.000272211	0.00032452	0.000251244	0.000471108	0.017094589	0.099259248	0.000743996	0.730058552	0.002653616	0.003256906	0.000355969	0.000597418	1.130942908	0.00388471	0.021173783	0.001040691	0.000787009	0.000492148	0.000712439	0.000576049	0.001216062	0.000838233	0.002227886	0.000785754	0.000397855	0.000890821	0.000439666	0.000324504	0.000251243	0.000376842	0.112121865	0.000544678	0.00081719	0.000366375	0.000974443	0.000335036	0.000575989	0.000366373	0.000481584	0.0002931	0.000502489	0.000355906	0.00034544	0.000177937	0.000366393	0.000303566	0.000314035	0.000324504	0.000418731	0.000450196	0.000460631	0.000334986	0.000303569	0.000345455	0.0002931	0.000324504	0.000565376	0.000334973	0.000439695	0.0002931	0.000282631	0.0002931	0.000418713	0.000272164	0.000586387	0.000366391	0.000586343	0.000376842	0.000659809	0.000376844	0.000450086	0.000387308	0.000334971	0.00034544	0.000303566	0.000303566	0.000439648	0.000324488	0.000355906	0.000293131	0.000408275	0.000366373	0.000272164	0.000450149	0.000450101	0.000282633	0.000345437	0.000355893	0.000418713	0.000418713	0.000387311	0.000324502	0.000366407	0.000355906	0.000324488	0.000282631	0.000314019	0.00034544	0.000355906	0.000439651	0.000261695	0.00034544	0.000429182	0.000355906	0.000460584	0.000334971	0.000376842	0.000366375	0.000418713	0.000303566	0.000366373	0.000387292	0.000282631	0.000282631	0.000471068	0.000418731	0.000334971	0.000397774	0.000303566	0.00034544	0.000303569	0.000334958	0.000251227	0.000334971	0.000418713	0.000261695
257043	0.002	0.000355231	0.000344393	0.000333462	0.000333513	0.000344205	0.000301164	0.000559567	0.018356254	0.104223756	0.000850656	0.779878385	0.002506875	0.003344956	0.000236629	0.000549291	1.176333325	0.004052948	0.021886492	0.001231418	0.000668	0.000365843	0.000656542	0.000538005	0.00090435	0.000829145	0.002202653	0.000559597	0.00033343	0.000850602	0.00052728	0.000365733	0.000354944	0.000365746	0.115375579	0.000408804	0.000839802	0.00035496	0.000785687	0.000333432	0.000785724	0.000215117	0.000710226	0.000311921	0.0005163	0.000408724	0.000301164	0.000268895	0.000290407	0.000161337	0.000365698	0.000258139	0.000408721	0.000354944	0.000537951	0.000398015	0.000322675	0.000322675	0.000354944	0.000311918	0.000236614	0.00030118	0.000354944	0.000322675	0.000365714	0.000301164	0.000462517	0.000268895	0.000656317	0.000354944	0.000527071	0.000290407	0.000677885	0.00033343	0.000613358	0.000301148	0.000311921	0.000365698	0.000387212	0.000311918	0.0005271	0.000279652	0.000268866	0.000494834	0.000268895	0.000505556	0.000451763	0.00038721	0.000430233	0.000268895	0.000225872	0.000387212	0.000441006	0.000322678	0.000408721	0.000397951	0.000311921	0.000247384	0.000311902	0.000376474	0.000462517	0.000268882	0.000344189	0.000365701	0.000408724	0.000322675	0.000365698	0.000430235	0.000494767	0.00038721	0.00038721	0.000365698	0.000419476	0.000354957	0.000344189	0.000322675	0.000344187	0.000236612	0.000376453	0.000408718	0.000376453	0.000268895	0.000333432	0.000430233	0.000484032	0.000322675	0.000311921	0.000311918	0.000354944	0.00033343
257044	0.002	0.000421224	0.000432102	0.000375128	0.000295555	0.000375179	0.000284186	0.000602804	0.017901995	0.107993915	0.001001643	0.801772579	0.002810914	0.003638866	0.000329655	0.000569087	1.167901172	0.003868512	0.023062168	0.001346865	0.000751427	0.000523158	0.000773595	0.000716884	0.000944408	0.000945006	0.002246665	0.000693951	0.000500272	0.000853383	0.000477688	0.000397862	0.00035239	0.0005575	0.122775905	0.000534424	0.000921636	0.000375159	0.000841748	0.000386497	0.000784966	0.000375131	0.000602714	0.000363759	0.000534342	0.00035241	0.000454715	0.000272819	0.000181862	0.000238717	0.000363759	0.000431963	0.000352393	0.000420614	0.000466084	0.000352393	0.000443332	0.000318289	0.000284186	0.000318289	0.000397931	0.000341024	0.000261451	0.000420628	0.000352393	0.000375128	0.000397862	0.000306921	0.000477489	0.000409248	0.000420631	0.000511553	0.000739301	0.000431966	0.000375125	0.000466067	0.000466084	0.000397879	0.000500204	0.000466084	0.000500204	0.000397845	0.000397877	0.000375128	0.00022735	0.000466089	0.000375128	0.000329658	0.000375125	0.00039786	0.000375043	0.000363756	0.000466084	0.000431963	0.000511553	0.000329655	0.000306921	0.000341041	0.000409228	0.000386494	0.00035239	0.000386494	0.000397862	0.000534325	0.000500187	0.000306921	0.000454698	0.000329655	0.000375111	0.000420594	0.000306921	0.000341024	0.000386494	0.000386494	0.000352373	0.000386494	0.000397862	0.000306921	0.000409228	0.000329655	0.00054564	0.000431963	0.000420594	0.000409228	0.000261434	0.000375128	0.000363759	0.000409262	0.000409228	0.000363742
257045	0.002	0.000459572	0.000377581	0.000285528	0.000193751	0.000224343	0.000316137	0.000489544	0.016808487	0.096696521	0.000653147	0.728096884	0.002665925	0.003213076	0.000265164	0.000643399	1.125657463	0.003793935	0.021097078	0.001064825	0.000633259	0.000500252	0.000591882	0.000612271	0.000939259	0.000898816	0.00220064	0.000499735	0.000418643	0.000888492	0.00040796	0.00036714	0.000265134	0.00032641	0.110154074	0.000459022	0.000806234	0.000234541	0.000724617	0.000305923	0.000714304	0.00036711	0.000448768	0.00027533	0.000469099	0.000244739	0.000326318	0.000295727	0.00046919	0.00042834	0.000407912	0.000285528	0.000418156	0.000377306	0.000509936	0.000316122	0.000336514	0.000316119	0.000356909	0.000265134	0.000418111	0.000336516	0.000285528	0.00027533	0.000316091	0.000285498	0.000469129	0.000356911	0.000499888	0.000316119	0.000448704	0.000407915	0.000571182	0.000305923	0.000489491	0.000305923	0.000285528	0.000397701	0.000428291	0.00018354	0.000407899	0.000326318	0.000326303	0.00033656	0.000305923	0.000254935	0.000316119	0.000407897	0.000458948	0.000356911	0.000295725	0.000346713	0.000377306	0.000387502	0.000326318	0.000458918	0.000418095	0.000326318	0.000305923	0.000387502	0.000367107	0.000387502	0.000367107	0.000479506	0.000387502	0.000356909	0.000387505	0.000285528	0.000418095	0.00027533	0.000326318	0.000418095	0.000367105	0.000356911	0.000316122	0.000316119	0.000305923	0.00043849	0.000387505	0.00023454	0.000377306	0.000387502	0.000305938	0.000346713	0.000214145	0.000397701	0.000295725	0.000387489	0.000367092	0.000295712
257046	0.002	0.000569648	0.000379269	0.00024885	0.000296251	0.000296266	0.000367368	0.000628396	0.019202979	0.113903574	0.000960825	0.842690247	0.002869928	0.003445378	0.00037934	0.000961573	1.33643176	0.004176279	0.023896563	0.00105826	0.000807231	0.000557214	0.000592871	0.00067605	0.001079566	0.00093719	0.002748548	0.000640218	0.000284486	0.00112772	0.000462205	0.000284399	0.000462241	0.00042674	0.129691942	0.000640224	0.000841971	0.000308099	0.000948734	0.000485902	0.000818174	0.000438485	0.000604439	0.000402916	0.000521417	0.000343647	0.000308099	0.00036735	0.000556986	0.000355499	0.000604454	0.00039105	0.000462187	0.00036735	0.000557025	0.000319948	0.00039105	0.000414749	0.000319948	0.000391047	0.000391047	0.000367347	0.000509548	0.000367347	0.000331763	0.000462149	0.000462187	0.000462167	0.000628209	0.000284398	0.000521435	0.000296248	0.000699439	0.000545132	0.000474018	0.000402898	0.000367332	0.000450315	0.000438414	0.000308099	0.000414749	0.000402898	0.000308099	0.000296248	0.000414749	0.000379198	0.000367347	0.000331799	0.000509584	0.000331796	0.000355499	0.000343647	0.0004977	0.000450297	0.000533319	0.000402898	0.000391032	0.000402898	0.000296212	0.000497718	0.000402898	0.000379198	0.00039105	0.000414749	0.000391082	0.000379198	0.000509548	0.000343647	0.000355499	0.000308064	0.00036735	0.000545099	0.00039105	0.000319948	0.000355499	0.000379198	0.000485866	0.0004503	0.00036735	0.000450297	0.000485881	0.000272548	0.000485849	0.000426598	0.000379181	0.000260698	0.000474	0.000450297	0.000391064	0.000391014
257047	0.002	0.000664659	0.000382926	0.000382907	0.000280798	0.000331853	0.00035738	0.000600088	0.021338483	0.123852906	0.001060503	0.899949176	0.002988795	0.003723056	0.000561768	0.000728577	1.453212056	0.004316666	0.025800198	0.001499821	0.000869257	0.000472689	0.00097153	0.000804989	0.001098904	0.000996637	0.002703155	0.000497799	0.000344615	0.000715245	0.000536126	0.000472291	0.000421256	0.000421196	0.137960427	0.000536151	0.000983607	0.000395669	0.001034671	0.000370126	0.000804616	0.000306326	0.000638317	0.000433961	0.000561717	0.000306328	0.000446723	0.000433961	0.000433961	0.000319088	0.00035738	0.000395672	0.000459488	0.000472253	0.000561618	0.000306326	0.00035738	0.000510864	0.000446726	0.000331853	0.000446726	0.000382907	0.000446723	0.000331853	0.000421196	0.000370142	0.00049778	0.000459526	0.000536091	0.000497799	0.00052331	0.000382907	0.000715031	0.000485015	0.000561615	0.000331834	0.000395669	0.000561596	0.000395672	0.000561637	0.000663875	0.000433961	0.000561599	0.000408434	0.000433958	0.000459488	0.000561618	0.00047225	0.000536225	0.000293562	0.000408434	0.000319069	0.000485015	0.000421196	0.00047225	0.000485015	0.000446726	0.000421142	0.000395672	0.000433964	0.000510542	0.000408434	0.000459488	0.000587126	0.000408434	0.000446723	0.000536072	0.000319088	0.00047225	0.000485015	0.000382907	0.000485018	0.000446726	0.000319069	0.000536069	0.000421196	0.000536069	0.000331853	0.000472234	0.000382907	0.000472253	0.000472253	0.000472253	0.000446726	0.00035738	0.000382907	0.000433961	0.000421196	0.000433961	0.000421196
257048	0.002	0.000425328	0.000312979	0.000324121	0.000312946	0.000335299	0.000312946	0.000603796	0.018245906	0.106522185	0.00079427	0.808372014	0.002593932	0.003645582	0.000402774	0.000738748	1.167943926	0.00391638	0.023021531	0.000953585	0.000705382	0.000525985	0.000704668	0.000615202	0.000973401	0.000884198	0.002457391	0.000536731	0.000380005	0.000883908	0.000570145	0.000447067	0.000279415	0.000413584	0.118382631	0.000547842	0.000973561	0.000346474	0.000995643	0.000301768	0.000715631	0.000324121	0.000581437	0.000245885	0.00036883	0.000368827	0.000312946	0.000402392	0.000301771	0.000290593	0.000368811	0.000312946	0.000424714	0.000335299	0.000480612	0.000301771	0.000335299	0.000312946	0.000312946	0.000301768	0.000368827	0.000380022	0.000447067	0.000324121	0.000357652	0.000234709	0.000413536	0.000480612	0.00055895	0.000424714	0.000469454	0.000357652	0.00059257	0.000435889	0.000525318	0.000357652	0.000380008	0.000279415	0.0005813	0.000257013	0.000547708	0.000268239	0.000301751	0.00036883	0.000245886	0.000447115	0.000335299	0.000357652	0.000502982	0.000335299	0.000324121	0.00036883	0.000480612	0.000402358	0.000346474	0.000380005	0.000346474	0.000368827	0.000357652	0.000357652	0.000324121	0.000469454	0.000335299	0.000346477	0.000368827	0.00039118	0.00039118	0.000268173	0.000447067	0.000279415	0.000268224	0.000346474	0.000458326	0.000324121	0.000357652	0.000435889	0.000368827	0.000368827	0.000447065	0.000212355	0.000402361	0.000391183	0.000335299	0.000435889	0.000435889	0.00039118	0.000402356	0.000312946	0.000402358	0.000469418
257049	0.002	0.000447284	0.000223391	0.00029437	0.000274068	0.000345139	0.000365656	0.000477268	0.016479881	0.097308455	0.000701213	0.709398742	0.002489503	0.002951374	0.000375653	0.0006913	1.170101316	0.003567406	0.01994658	0.001141931	0.000752566	0.000548879	0.000538327	0.000456922	0.000975576	0.000863846	0.00230293	0.000609578	0.000243647	0.000823186	0.00041618	0.000375653	0.000406046	0.000395894	0.110710177	0.000558958	0.000873925	0.000284387	0.000833049	0.000294372	0.000588977	0.000365425	0.000487375	0.000304521	0.000324823	0.000243617	0.000345124	0.000355276	0.000507658	0.000213165	0.000395863	0.000507853	0.000426347	0.000314673	0.000487248	0.000243617	0.000274071	0.000213165	0.00041618	0.000345124	0.000446709	0.000314671	0.00054823	0.000192863	0.000253785	0.000355291	0.000416182	0.000334972	0.00041621	0.000345124	0.000527899	0.000253752	0.000578886	0.000365425	0.000426329	0.000334972	0.000365425	0.000365428	0.000345124	0.000314673	0.000395878	0.000314671	0.000436496	0.00028422	0.000345124	0.000345124	0.000385727	0.00029437	0.000395878	0.00028422	0.000385727	0.000334972	0.000385772	0.000274068	0.000334975	0.00040603	0.000324823	0.000314671	0.000334972	0.000334975	0.000375577	0.000355273	0.000223301	0.000385727	0.000345124	0.000375577	0.000345139	0.000304521	0.00029437	0.000263919	0.000365423	0.000324823	0.000314671	0.000365425	0.000314671	0.000334972	0.000365425	0.00029437	0.000436481	0.000263889	0.000324823	0.00028422	0.000365425	0.0002233	0.000375575	0.000304521	0.000263889	0.000233421	0.000355276	0.000324823
257050	0.002	0.000472735	0.000326041	0.00044989	0.000393395	0.000303446	0.000292226	0.000607254	0.018798381	0.107732129	0.000731193	0.797724483	0.002676912	0.003085332	0.000337164	0.000697899	1.31801264	0.004076122	0.02335281	0.000959556	0.000709218	0.000540252	0.000731019	0.000517437	0.0012381	0.000742394	0.002391591	0.000584589	0.000404613	0.000956214	0.000528391	0.000269747	0.0004384	0.000337181	0.12031818	0.000550849	0.001001242	0.000393359	0.00076465	0.000382119	0.000764669	0.000460841	0.000618326	0.000303449	0.000472081	0.000280969	0.000292209	0.000325924	0.000415836	0.000370878	0.000404632	0.000404596	0.000337164	0.000348401	0.000584435	0.000325924	0.000292209	0.000337164	0.000292209	0.00031467	0.000505799	0.000415836	0.000415819	0.000393359	0.000393359	0.000460824	0.000494491	0.000247253	0.000517022	0.000427073	0.000596026	0.000483285	0.000708452	0.000427073	0.000483285	0.000460791	0.000393359	0.000393359	0.000370881	0.000460808	0.000539494	0.000314686	0.000427093	0.000337181	0.000348401	0.000314686	0.000393356	0.000325924	0.000382119	0.000415836	0.000460791	0.000359641	0.000573211	0.000382119	0.000427073	0.000247253	0.000348387	0.000359641	0.000449551	0.000292209	0.000314686	0.000438311	0.000393356	0.000438344	0.000427073	0.000415833	0.000337164	0.000258491	0.000314686	0.000415836	0.000325907	0.000303446	0.000303446	0.000359624	0.000370878	0.000303446	0.000359641	0.00052824	0.000314686	0.000404596	0.000393356	0.000460791	0.000404596	0.000393359	0.000483268	0.00026973	0.000269714	0.000438311	0.000449551	0.000337164
257051	0.002	0.000523919	0.000386769	0.00032985	0.00036399	0.000170611	0.000216107	0.000455084	0.018714063	0.107415448	0.000728585	0.807159175	0.002812339	0.003410064	0.000444135	0.000922972	1.284420447	0.004402785	0.023846736	0.001005008	0.000900778	0.000455183	0.000854098	0.000557673	0.000979318	0.001104808	0.002282653	0.000546249	0.000409466	0.000808556	0.000375536	0.000455013	0.000307116	0.000375346	0.122761161	0.000489222	0.001058858	0.000420841	0.00094503	0.000352595	0.000705542	0.000443709	0.000546059	0.000295726	0.000295709	0.000352714	0.000409483	0.000375343	0.000500495	0.000489119	0.000432214	0.000272977	0.000534703	0.000352595	0.000489119	0.000443606	0.000341225	0.000216107	0.000443626	0.000386735	0.000534567	0.000318474	0.000489153	0.000295726	0.00036397	0.000443592	0.000398093	0.000466337	0.000318474	0.000375331	0.000694078	0.00032985	0.00093341	0.000511918	0.00047771	0.00032985	0.000375363	0.000454999	0.000284351	0.000318474	0.00046634	0.000318474	0.000386718	0.000363973	0.000307085	0.000227481	0.000386738	0.000272978	0.000443589	0.000341222	0.000375343	0.000352598	0.000443626	0.000455013	0.000307102	0.000261603	0.000318471	0.000341222	0.000341219	0.000341222	0.000329847	0.000272978	0.000352595	0.000341222	0.000272976	0.00052326	0.000432214	0.000329847	0.000489051	0.000409483	0.000409466	0.000352595	0.000352598	0.00051185	0.000375346	0.000307099	0.00036397	0.000295726	0.000432214	0.000398091	0.000295726	0.000500475	0.000318474	0.000523223	0.000261604	0.000409466	0.000386718	0.000307082	0.000500461	0.000341222
257052	0.002	0.000498316	0.000324947	0.000284372	0.000182796	0.000243708	0.000223399	0.000579057	0.016336725	0.096393157	0.000742025	0.724167435	0.002429427	0.003076445	0.000436875	0.000671232	1.096733877	0.003734766	0.020943014	0.001008938	0.000640871	0.000335115	0.000721972	0.000396057	0.000996308	0.0008133	0.002171065	0.000436842	0.000345253	0.000619903	0.000406289	0.000396057	0.000253892	0.000314839	0.111534166	0.000477358	0.000772467	0.000264018	0.000833454	0.000314789	0.000619797	0.00029448	0.000589149	0.000314791	0.000396044	0.000416335	0.000253862	0.000223399	0.000355424	0.000375718	0.000406228	0.000253862	0.000518019	0.000304666	0.000507881	0.000385871	0.000304635	0.000406273	0.000314791	0.000264018	0.000253862	0.000426504	0.000355406	0.000335115	0.000426509	0.000436644	0.000294467	0.000355391	0.000639981	0.000314789	0.000517971	0.000345253	0.000680695	0.000253862	0.000487433	0.000335115	0.000446815	0.000365562	0.000385858	0.000314789	0.0003351	0.00024371	0.000365562	0.000284326	0.000274171	0.000406182	0.000294467	0.000284326	0.000304635	0.000314789	0.000355409	0.000507726	0.000375715	0.000314789	0.000365562	0.000375715	0.000355409	0.000264018	0.000284326	0.000304635	0.000385886	0.000335085	0.000345316	0.000396026	0.000345268	0.000406197	0.000416335	0.000324944	0.000548359	0.000213229	0.000253862	0.000345253	0.0003351	0.000314789	0.000355409	0.000416335	0.000385904	0.000375718	0.000436647	0.0003351	0.000416333	0.000446815	0.000396042	0.000304635	0.000294449	0.000304635	0.000314789	0.000365562	0.000304592	0.000345253
257053	0.002	0.000344222	0.000288129	0.00026946	0.000278767	0.000250864	0.000222992	0.00059512	0.014959175	0.088191535	0.000688381	0.660174064	0.002306066	0.002871475	0.000362433	0.00054887	1.086714172	0.003482485	0.01812023	0.000810937	0.00048402	0.000316027	0.000697341	0.000567313	0.000930456	0.000837274	0.001649228	0.000418373	0.000306611	0.000744042	0.000427621	0.000371693	0.000204422	0.000297583	0.100269771	0.000520761	0.000939695	0.000353085	0.000874748	0.000297324	0.000669513	0.000288034	0.000539183	0.000278767	0.000297321	0.000371651	0.000343779	0.000232296	0.00051115	0.000334486	0.000343779	0.000278739	0.000353069	0.000325194	0.000297321	0.000204408	0.000250866	0.000250866	0.000260156	0.000250864	0.000362375	0.000315904	0.000306614	0.000213699	0.000278739	0.000260129	0.000446027	0.000204408	0.00048318	0.000213672	0.000446081	0.000353069	0.000585721	0.000418136	0.000501923	0.000362361	0.000250864	0.000260156	0.000306611	0.000278741	0.00039954	0.000362361	0.000278739	0.000250864	0.000353069	0.000260156	0.00024156	0.00035311	0.000576313	0.000371665	0.000260156	0.000362361	0.000362359	0.000213659	0.000260156	0.000306611	0.000315906	0.000427442	0.000260156	0.000297324	0.000315904	0.000380943	0.000185825	0.000371639	0.000297321	0.000315904	0.000306611	0.000278711	0.000371651	0.000390236	0.000325196	0.000269446	0.000297321	0.000241574	0.000380941	0.000315904	0.000260156	0.000343779	0.000250864	0.000343779	0.000390233	0.000250864	0.000399554	0.000269446	0.000325196	0.000288031	0.000297293	0.000325182	0.000232268	0.000427401
257054	0.002	0.000349607	0.000264561	0.000317396	0.00025392	0.00039156	0.000211587	0.000465563	0.01688452	0.099955892	0.000518627	0.747104609	0.00227468	0.003087008	0.000285641	0.000625114	1.166621326	0.003545992	0.021061463	0.000923451	0.000720582	0.000476384	0.000698747	0.000741128	0.001016832	0.000709338	0.002357629	0.000666887	0.000359699	0.001038545	0.000380855	0.000380858	0.000296221	0.000338538	0.113286708	0.000539809	0.000910826	0.000349116	0.000878918	0.000306802	0.000772806	0.000529044	0.000507827	0.000317411	0.000391436	0.000327974	0.000296237	0.000296221	0.00051845	0.000306799	0.000402	0.000391436	0.000465492	0.000380855	0.000497215	0.000264482	0.000306802	0.00032796	0.000359728	0.000359713	0.000454927	0.000327958	0.000454943	0.000359697	0.000349116	0.000380855	0.000412613	0.000306802	0.000444365	0.000391436	0.000370264	0.00031738	0.000857506	0.000391436	0.000423191	0.000253903	0.000370277	0.000380855	0.000370277	0.000349119	0.000402045	0.000264482	0.000423191	0.000275063	0.000264466	0.000380855	0.000433771	0.000412594	0.000465492	0.000306799	0.000444397	0.000327958	0.000296219	0.000402014	0.000264482	0.00031738	0.000391436	0.000338538	0.000465555	0.00031738	0.00030677	0.000497276	0.00031738	0.000402014	0.00031738	0.000359697	0.00050784	0.000275047	0.00041261	0.000264482	0.000412594	0.000370277	0.000306799	0.000306802	0.000275063	0.000306783	0.000412594	0.000412607	0.000402014	0.000370277	0.000444333	0.000370275	0.000285609	0.000444331	0.000380855	0.000349116	0.000306783	0.000528999	0.000306802	0.000296174
257055	0.002	0.000380078	0.000357022	0.000322117	0.000218567	0.000264582	0.000322117	0.000529202	0.01838291	0.108706934	0.000783114	0.817580152	0.002657824	0.003159424	0.000391138	0.000841156	1.249573879	0.004057703	0.022624846	0.00114306	0.000656684	0.000610529	0.000851879	0.000679108	0.001267506	0.000783017	0.002598045	0.000690696	0.000368114	0.000886957	0.000610323	0.000379636	0.000356609	0.000402677	0.123716145	0.00063324	0.00094426	0.000368148	0.000840286	0.000299093	0.000897997	0.000391121	0.000644409	0.000264581	0.000529217	0.000299093	0.000253078	0.000379616	0.000379616	0.00042563	0.000368114	0.000276085	0.000448659	0.00041413	0.000517732	0.000402626	0.000448636	0.000333602	0.000345107	0.000414128	0.000425632	0.000310595	0.000379619	0.000379616	0.000483234	0.000333602	0.000333602	0.000391121	0.000644427	0.000356612	0.000563915	0.000345107	0.000690527	0.000402623	0.000563677	0.000333602	0.000391123	0.000391121	0.000379619	0.000253079	0.000460144	0.000299093	0.000379619	0.000379619	0.000310598	0.000494653	0.000287571	0.0003221	0.000448639	0.000517715	0.000333605	0.000310578	0.000448639	0.000368148	0.000264581	0.000287588	0.000448622	0.000460161	0.000287588	0.000322097	0.000437134	0.000437134	0.000322083	0.000414128	0.000333602	0.000483151	0.000333602	0.000483166	0.000310595	0.000276085	0.000333622	0.000356612	0.0003221	0.000345107	0.000368096	0.000379633	0.000437117	0.000368114	0.000425632	0.000517695	0.000448636	0.000402623	0.000437137	0.000437134	0.00042563	0.000391121	0.00049467	0.000494653	0.0003221	0.000379619
257056	0.002	0.000469511	0.000377457	0.000331631	0.000388787	0.000320164	0.000262992	0.000583643	0.018864789	0.107647336	0.000778373	0.814016357	0.002596948	0.00371953	0.00050361	0.000927886	1.25419563	0.004020611	0.023839397	0.001320855	0.000732947	0.000457938	0.000789649	0.0006753	0.001167839	0.000881306	0.002145408	0.000709507	0.000365953	0.000938582	0.000411656	0.000365918	0.000308728	0.000297295	0.12262143	0.000594816	0.001076062	0.00038877	0.001110284	0.00043451	0.000801039	0.000537457	0.000594796	0.000388787	0.000571893	0.000240105	0.000308728	0.000445943	0.000400206	0.000388753	0.000445963	0.000308731	0.000571879	0.000354468	0.000526036	0.000365901	0.000411638	0.000377337	0.000331597	0.000354468	0.000377337	0.000354465	0.000354451	0.000377334	0.000331597	0.0003316	0.000388787	0.00038877	0.000675029	0.0003316	0.000560392	0.000297278	0.000743603	0.000457396	0.000434524	0.000457427	0.000251524	0.000388773	0.000423091	0.000377337	0.000434507	0.000354465	0.000343033	0.000388787	0.000251557	0.000365901	0.000388773	0.000377334	0.000526019	0.000365898	0.000457379	0.000400203	0.000411638	0.000445977	0.00049168	0.000365901	0.000320164	0.000377334	0.000251556	0.000491697	0.00038877	0.000434507	0.000468829	0.000503133	0.0003316	0.000343033	0.000377337	0.000365918	0.000400203	0.000480247	0.0003316	0.000377334	0.000423071	0.000423074	0.000331585	0.000365901	0.000343033	0.000377334	0.000343033	0.000274425	0.000377334	0.000365901	0.000411673	0.000274425	0.000457376	0.000320164	0.000377334	0.000354451	0.000365901	0.000445943
257057
257058
257059
257060
257061
257062
257063
257064
257065
257066
257067
257068
257069
257070
257071
257072
257073
257074
257075
257076
257077
257078
257079
257080
257081
257082
257083
257084
257085
257086
257087
257088
257089
257090
257091
257092
257093
257094
257095
257096
257097
257098
257099
257100
257101
257102
257103
257104
257105
257106
257107
257108
257109
257110
257111
257112
257113
257114
257115
257116
257117
257118
257119
257120
257121
257122
257123
257124
257125
257126
257127
257128
257129
257130
257131
257132
257133
257134
257135
257136
257137
257138
257139
257140
257141
257142
257143
257144
257145
257146
257147
257148
257149
257150
257151
257152
257153
257154
257155
257156
257157
257158
257159
257160
257161
257162
257163
257164
257165
257166
257167
257168
257169
257170
257171
257172
257173
257174
257175
257176
257177
257178
257179
257180
257181
257182
257183
257184
257185
257186
257187
257188
257189
257190
257191
257192
257193
257194
257195
257196
257197
257198
257199
257200
257201
257202
257203
257204
257205
257206
257207
257208
257209
257210
257211
257212
257213
257214
257215
257216
257217
257218
257219
257220
257221
257222
257223
257224
257225
257226
257227
257228
257229
257230
257231
257232
257233
257234
257235
257236
257237
257238
257239
257240
257241
257242
257243
257244
257245
257246
257247
257248
257249
257250
257251
257252
257253
257254
257255
257256
257257
257258
257259
257260
257261
257262
257263
257264
257265
257266
257267
257268
257269
257270
257271
257272
257273
257274
257275
257276
257277
257278
257279
257280
257281
257282
257283
257284
257285
257286
257287
257288
257289
257290
257291
257292
257293
257294
257295
257296
257297
257298
257299
257300
257301
257302
257303
257304
257305
257306
257307
257308
257309
257310
257311
257312
257313
257314
257315
257316
257317
257318
257319
257320
257321
257322
257323
257324
257325
257326
257327
257328
257329
257330
257331
257332
257333
257334
257335
257336
257337
257338
257339
257340
257341
257342
257343
257344
257345
257346
257347
257348
257349
257350
257351
257352
257353
257354
257355
257356
257357
257358
257359
257360
257361
257362
257363
257364
257365
257366
257367
257368
257369
257370
257371
257372
257373
257374
257375
257376
257377
257378
257379
257380
257381
257382
257383
257384
257385
257386
257387
257388
257389
257390
257391
257392
257393
257394
257395
257396
257397
257398
257399
257400
257401
257402
257403
257404
257405
257406
257407
257408
257409
257410
257411
257412
257413
257414
257415
257416
257417
257418
257419
257420
257421
257422
257423
257424
257425
257426
257427
257428
257429
257430
257431
257432
257433
257434
257435
257436
257437
257438
257439
257440
257441
257442
257443
257444
257445
257446
257447
257448
257449
257450
257451
257452
257453
257454
257455
257456
257457
257458
257459
257460
257461
257462
257463
257464
257465
257466
257467
257468
257469
257470
257471
257472
257473
257474
257475
257476
257477
257478
257479
257480
257481
257482
257483
257484
257485
257486
257487
257488
257489
257490
257491
257492
257493
257494
257495
257496
257497
257498
257499
257500
257501
257502
257503
257504
257505
257506
257507
257508
257509
257510
257511
257512
257513
257514
257515
257516
257517
257518
257519
257520
257521
257522
257523
257524
257525
257526
257527
257528
257529
257530
257531
257532
257533
257534
257535
257536
257537
257538
257539
257540
257541
257542
257543
257544
257545
257546
257547
257548
257549
257550
257551
257552
257553
257554
257555
257556
257557
257558
257559
257560
257561
257562
257563
257564
257565
257566
257567
257568
257569
257570
257571
257572
257573
257574
257575
257576
257577
257578
257579
257580
257581
257582
257583
257584
257585
257586
257587
257588
257589
257590
257591
257592
257593
257594
257595
257596
257597
257598
257599
257600
257601
257602
257603
257604
257605
257606
257607
257608
257609
257610
257611
257612
257613
257614
257615
257616
257617
257618
257619
257620
257621
257622
257623
257624
257625
257626
257627
257628
257629
257630
257631
257632
257633
257634
257635
257636
257637
257638
257639
257640
257641
257642
257643
257644
257645
257646
257647
257648
257649
257650
257651
257652
257653
257654
257655
257656
257657
257658
257659
257660
257661
257662
257663
257664
257665
257666
257667
257668
257669
257670
257671
257672
257673
257674
257675
257676
257677
257678
257679
257680
257681
257682
257683
257684
257685
257686
257687
257688
257689
257690
257691
257692
257693
257694
257695
257696
257697
257698
257699
257700
257701
257702
257703
257704
257705
257706
257707
257708
257709
257710
257711
257712
257713
257714
257715
257716
257717
257718
257719
257720
257721
257722
257723
257724
257725
257726
257727
257728
257729
257730
257731
257732
257733
257734
257735
257736
257737
257738
257739
257740
257741
257742
257743
257744
257745
257746
257747
257748
257749
257750
257751
257752
257753
257754
257755
257756
257757
257758
257759
257760
257761
257762
257763
257764
257765
257766
257767
257768
257769
257770
257771
257772
257773
257774
257775
257776
257777
257778
257779
257780
257781
257782
257783
257784
257785
257786
257787
257788
257789
257790
257791
257792
257793
257794
257795
257796
257797
257798
257799
257800
257801
257802
257803
257804
257805
257806
257807
257808
257809
257810
257811
257812
257813
257814
257815
257816
257817
257818
257819
257820
257821
257822
257823
257824
257825
257826
257827
257828
257829
257830
257831
257832
257833
257834
257835
257836
257837
257838
257839
257840
257841
257842
257843
257844
257845
257846
257847
257848
257849
257850
257851
257852
257853
257854
257855
257856
257857
257858
257859
257860
257861
257862
257863
257864
257865
257866
257867
257868
257869
257870
257871
257872
257873
257874
257875
257876
257877
257878
257879
257880
257881
257882
257883
257884
257885
257886
257887
257888
257889
257890
257891
257892
257893
257894
257895
257896
257897
257898
257899
257900
257901
257902
257903
257904
257905
257906
257907
257908
257909
257910
257911
257912
257913
257914
257915
257916
257917
257918
257919
257920
257921
257922
257923
257924
257925
257926
257927
257928
257929
257930
257931
257932
257933
257934
257935
257936
257937
257938
257939
257940
257941
257942
257943
257944
257945
257946
257947
257948
257949
257950
257951
257952
257953
257954
257955
257956
257957
257958
257959
257960
257961
257962
257963
257964
257965
257966
257967
257968
257969
257970
257971
257972
257973
257974
257975
257976
257977
257978
257979
257980
257981
257982
257983
257984
257985
257986
257987
257988
257989
257990
257991
257992
257993
257994
257995
257996
257997
257998
257999
258000
258001
258002
258003
258004
258005
258006
258007
258008
258009
258010
258011
258012
258013
258014
258015
258016
258017
258018
258019
258020
258021
258022
258023
258024
258025
258026
258027
258028
258029
258030
258031
258032
258033
258034
258035
258036
258037
258038
258039
258040
258041
258042
258043
258044
258045
258046
258047
258048
258049
258050
258051
258052
258053
258054
258055
258056
258057
258058
258059
258060
258061
258062
258063
258064
258065
258066
258067
258068
258069
258070
258071
258072
258073
258074
258075
258076
258077
258078
258079
258080
258081
258082
258083
258084
258085
258086
258087
258088
258089
258090
258091
258092
258093
258094
258095
258096
258097
258098
258099
258100
258101
258102
258103
258104
258105
258106
258107
258108
258109
258110
258111
258112
258113
258114
258115
258116
258117
258118
258119
258120
258121
258122
258123
258124
258125
258126
258127
258128
258129
258130
258131
258132
258133
258134
258135
258136
258137
258138
258139
258140
258141
258142
258143
258144
258145
258146
258147
258148
258149
258150
258151
258152
258153
258154
258155
258156
258157
258158
258159
258160
258161
258162
258163
258164
258165
258166
258167
258168
258169
258170
258171
258172
258173
258174
258175
258176
258177
258178
258179
258180
258181
258182
258183
258184
258185
258186
258187
258188
258189
258190
258191
258192
258193
258194
258195
258196
258197
258198
258199
258200
258201
258202
258203
258204
258205
258206
258207
258208
258209
258210
258211
258212
258213
258214
258215
258216
258217
258218
258219
258220
258221
258222
258223
258224
258225
258226
258227
258228
258229
258230
258231
258232
258233
258234
258235
258236
258237
258238
258239
258240
258241
258242
258243
258244
258245
258246
258247
258248
258249
258250
258251
258252
258253
258254
258255
258256
258257
258258
258259
258260
258261
258262
258263
258264
258265
258266
258267
258268
258269
258270
258271
258272
258273
258274
258275
258276
258277
258278
258279
258280
258281
258282
258283
258284
258285
258286
258287
258288
258289
258290
258291
258292
258293
258294
258295
258296
258297
258298
258299
258300
258301
258302
258303
258304
258305
258306
258307
258308
258309
258310
258311
258312
258313
258314
258315
258316
258317
258318
258319
258320
258321
258322
258323
258324
258325
258326
258327
258328
258329
258330
258331
258332
258333
258334
258335
258336
258337
258338
258339
258340
258341
258342
258343
258344
258345
258346
258347
258348
258349
258350
258351
258352
258353
258354
258355
258356
258357
258358
258359
258360
258361
258362
258363
258364
258365
258366
258367
258368
258369
258370
258371
258372
258373
258374
258375
258376
258377
258378
258379
258380
258381
258382
258383
258384
258385
258386
258387
258388
258389
258390
258391
258392
258393
258394
258395
258396
258397
258398
258399
258400
258401
258402
258403
258404
258405
258406
258407
258408
258409
258410
258411
258412
258413
258414
258415
258416
258417
258418
258419
258420
258421
258422
258423
258424
258425
258426
258427
258428
258429
258430
258431
258432
258433
258434
258435
258436
258437
258438
258439
258440
258441
258442
258443
258444
258445
258446
258447
258448
258449
258450
258451
258452
258453
258454
258455
258456
258457
258458
258459
258460
258461
258462
258463
258464
258465
258466
258467
258468
258469
258470
258471
258472
258473
258474
258475
258476
258477
258478
258479
258480
258481
258482
258483
258484
258485
258486
258487
258488
258489
258490
258491
258492
258493
258494
258495
258496
258497
258498
258499
258500
258501
258502
258503
258504
258505
258506
258507
258508
258509
258510
258511
258512
258513
258514
258515
258516
258517
258518
258519
258520
258521
258522
258523
258524
258525
258526
258527
258528
258529
258530
258531
258532
258533
258534
258535
258536
258537
258538
258539
258540
258541
258542
258543
258544
258545
258546
258547
258548
258549
258550
258551
258552
258553
258554
258555
258556
258557
258558
258559
258560
258561
258562
258563
258564
258565
258566
258567
258568
258569
258570
258571
258572
258573
258574
258575
258576
258577
258578
258579
258580
258581
258582
258583
258584
258585
258586
258587
258588
258589
258590
258591
258592
258593
258594
258595
258596
258597
258598
258599
258600
258601
258602
258603
258604
258605
258606
258607
258608
258609
258610
258611
258612
258613
258614
258615
258616
258617
258618
258619
258620
258621
258622
258623
258624
258625
258626
258627
258628
258629
258630
258631
258632
258633
258634
258635
258636
258637
258638
258639
258640
258641
258642
258643
258644
258645
258646
258647
258648
258649
258650
258651
258652
258653
258654
258655
258656
258657
258658
258659
258660
258661
258662
258663
258664
258665
258666
258667
258668
258669
258670
258671
258672
258673
258674
258675
258676
258677
258678
258679
258680
258681
258682
258683
258684
258685
258686
258687
258688
258689
258690
258691
258692
258693
258694
258695
258696
258697
258698
258699
258700
258701
258702
258703
258704
258705
258706
258707
258708
258709
258710
258711
258712
258713
258714
258715
258716
258717
258718
258719
258720
258721
258722
258723
258724
258725
258726
258727
258728
258729
258730
258731
258732
258733
258734
258735
258736
258737
258738
258739
258740
258741
258742
258743
258744
258745
258746
258747
258748
258749
258750
258751
258752
258753
258754
258755
258756
258757
258758
258759
258760
258761
258762
258763
258764
258765
258766
258767
258768
258769
258770
258771
258772
258773
258774
258775
258776
258777
258778
258779
258780
258781
258782
258783
258784
258785
258786
258787
258788
258789
258790
258791
258792
258793
258794
258795
258796
258797
258798
258799
258800
258801
258802
258803
258804
258805
258806
258807
258808
258809
258810
258811
258812
258813
258814
258815
258816
258817
258818
258819
258820
258821
258822
258823
258824
258825
258826
258827
258828
258829
258830
258831
258832
258833
258834
258835
258836
258837
258838
258839
258840
258841
258842
258843
258844
258845
258846
258847
258848
258849
258850
258851
258852
258853
258854
258855
258856
258857
258858
258859
258860
258861
258862
258863
258864
258865
258866
258867
258868
258869
258870
258871
258872
258873
258874
258875
258876
258877
258878
258879
258880
258881
258882
258883
258884
258885
258886
258887
258888
258889
258890
258891
258892
258893
258894
258895
258896
258897
258898
258899
258900
258901
258902
258903
258904
258905
258906
258907
258908
258909
258910
258911
258912
258913
258914
258915
258916
258917
258918
258919
258920
258921
258922
258923
258924
258925
258926
258927
258928
258929
258930
258931
258932
258933
258934
258935
258936
258937
258938
258939
258940
258941
258942
258943
258944
258945
258946
258947
258948
258949
258950
258951
258952
258953
258954
258955
258956
258957
258958
258959
258960
258961
258962
258963
258964
258965
258966
258967
258968
258969
258970
258971
258972
258973
258974
258975
258976
258977
258978
258979
258980
258981
258982
258983
258984
258985
258986
258987
258988
258989
258990
258991
258992
258993
258994
258995
258996
258997
258998
258999
259000
259001
259002
259003
259004
259005
259006
259007
259008
259009
259010
259011
259012
259013
259014
259015
259016
259017
259018
259019
259020
259021
259022
259023
259024
259025
259026
259027
259028
259029
259030
259031
259032
259033
259034
259035
259036
259037
259038
259039
259040
259041
259042
259043
259044
259045
259046
259047
259048
259049
259050
259051
259052
259053
259054
259055
259056
259057
259058
259059
259060
259061
259062
259063
259064
259065
259066
259067
259068
259069
259070
259071
259072
259073
259074
259075
259076
259077
259078
259079
259080
259081
259082
259083
259084
259085
259086
259087
259088
259089
259090
259091
259092
259093
259094
259095
259096
259097
259098
259099
259100
259101
259102
259103
259104
259105
259106
259107
259108
259109
259110
259111
259112
259113
259114
259115
259116
259117
259118
259119
259120
259121
259122
259123
259124
259125
259126
259127
259128
259129
259130
259131
259132
259133
259134
259135
259136
259137
259138
259139
259140
259141
259142
259143
259144
259145
259146
259147
259148
259149
259150
259151
259152
259153
259154
259155
259156
259157
259158
259159
259160
259161
259162
259163
259164
259165
259166
259167
259168
259169
259170
259171
259172
259173
259174
259175
259176
259177
259178
259179
259180
259181
259182
259183
259184
259185
259186
259187
259188
259189
259190
259191
259192
259193
259194
259195
259196
259197
259198
259199
259200
259201
259202
259203
259204
259205
259206
259207
259208
259209
259210
259211
259212
259213
259214
259215
259216
259217
259218
259219
259220
259221
259222
259223
259224
259225
259226
259227
259228
259229
259230
259231
259232
259233
259234
259235
259236
259237
259238
259239
259240
259241
259242
259243
259244
259245
259246
259247
259248
259249
259250
259251
259252
259253
259254
259255
259256
259257
259258
259259
259260
259261
259262
259263
259264
259265
259266
259267
259268
259269
259270
259271
259272
259273
259274
259275
259276
259277
259278
259279
259280
259281
259282
259283
259284
259285
259286
259287
259288
259289
259290
259291
259292
259293
259294
259295
259296
259297
259298
259299
259300
259301
259302
259303
259304
259305
259306
259307
259308
259309
259310
259311
259312
259313
259314
259315
259316
259317
259318
259319
259320
259321
259322
259323
259324
259325
259326
259327
259328
259329
259330
259331
259332
259333
259334
259335
259336
259337
259338
259339
259340
259341
259342
259343
259344
259345
259346
259347
259348
259349
259350
259351
259352
259353
259354
259355
259356
259357
259358
259359
259360
259361
259362
259363
259364
259365
259366
259367
259368
259369
259370
259371
259372
259373
259374
259375
259376
259377
259378
259379
259380
259381
259382
259383
259384
259385
259386
259387
259388
259389
259390
259391
259392
259393
259394
259395
259396
259397
259398
259399
259400
259401
259402
259403
259404
259405
259406
259407
259408
259409
259410
259411
259412
259413
259414
259415
259416
259417
259418
259419
259420
259421
259422
259423
259424
259425
259426
259427
259428
259429
259430
259431
259432
259433
259434
259435
259436
259437
259438
259439
259440
259441
259442
259443
259444
259445
259446
259447
259448
259449
259450
259451
259452
259453
259454
259455
259456
259457
259458
259459
259460
259461
259462
259463
259464
259465
259466
259467
259468
259469
259470
259471
259472
259473
259474
259475
259476
259477
259478
259479
259480
259481
259482
259483
259484
259485
259486
259487
259488
259489
259490
259491
259492
259493
259494
259495
259496
259497
259498
259499
259500
259501
259502
259503
259504
259505
259506
259507
259508
259509
259510
259511
259512
259513
259514
259515
259516
259517
259518
259519
259520
259521
259522
259523
259524
259525
259526
259527
259528
259529
259530
259531
259532
259533
259534
259535
259536
259537
259538
259539
259540
259541
259542
259543
259544
259545
259546
259547
259548
259549
259550
259551
259552
259553
259554
259555
259556
259557
259558
259559
259560
259561
259562
259563
259564
259565
259566
259567
259568
259569
259570
259571
259572
259573
259574
259575
259576
259577
259578
259579
259580
259581
259582
259583
259584
259585
259586
259587
259588
259589
259590
259591
259592
259593
259594
259595
259596
259597
259598
259599
259600
259601
259602
259603
259604
259605
259606
259607
259608
259609
259610
259611
259612
259613
259614
259615
259616
259617
259618
259619
259620
259621
259622
259623
259624
259625
259626
259627
259628
259629
259630
259631
259632
259633
259634
259635
259636
259637
259638
259639
259640
259641
259642
259643
259644
259645
259646
259647
259648
259649
259650
259651
259652
259653
259654
259655
259656
259657
259658
259659
259660
259661
259662
259663
259664
259665
259666
259667
259668
259669
259670
259671
259672
259673
259674
259675
259676
259677
259678
259679
259680
259681
259682
259683
259684
259685
259686
259687
259688
259689
259690
259691
259692
259693
259694
259695
259696
259697
259698
259699
259700
259701
259702
259703
259704
259705
259706
259707
259708
259709
259710
259711
259712
259713
259714
259715
259716
259717
259718
259719
259720
259721
259722
259723
259724
259725
259726
259727
259728
259729
259730
259731
259732
259733
259734
259735
259736
259737
259738
259739
259740
259741
259742
259743
259744
259745
259746
259747
259748
259749
259750
259751
259752
259753
259754
259755
259756
259757
259758
259759
259760
259761
259762
259763
259764
259765
259766
259767
259768
259769
259770
259771
259772
259773
259774
259775
259776
259777
259778
259779
259780
259781
259782
259783
259784
259785
259786
259787
259788
259789
259790
259791
259792
259793
259794
259795
259796
259797
259798
259799
259800
259801
259802
259803
259804
259805
259806
259807
259808
259809
259810
259811
259812
259813
259814
259815
259816
259817
259818
259819
259820
259821
259822
259823
259824
259825
259826
259827
259828
259829
259830
259831
259832
259833
259834
259835
259836
259837
259838
259839
259840
259841
259842
259843
259844
259845
259846
259847
259848
259849
259850
259851
259852
259853
259854
259855
259856
259857
259858
259859
259860
259861
259862
259863
259864
259865
259866
259867
259868
259869
259870
259871
259872
259873
259874
259875
259876
259877
259878
259879
259880
259881
259882
259883
259884
259885
259886
259887
259888
259889
259890
259891
259892
259893
259894
259895
259896
259897
259898
259899
259900
259901
259902
259903
259904
259905
259906
259907
259908
259909
259910
259911
259912
259913
259914
259915
259916
259917
259918
259919
259920
259921
259922
259923
259924
259925
259926
259927
259928
259929
259930
259931
259932
259933
259934
259935
259936
259937
259938
259939
259940
259941
259942
259943
259944
259945
259946
259947
259948
259949
259950
259951
259952
259953
259954
259955
259956
259957
259958
259959
259960
259961
259962
259963
259964
259965
259966
259967
259968
259969
259970
259971
259972
259973
259974
259975
259976
259977
259978
259979
259980
259981
259982
259983
259984
259985
259986
259987
259988
259989
259990
259991
259992
259993
259994
259995
259996
259997
259998
259999
260000
260001
260002
260003
260004
260005
260006
260007
260008
260009
260010
260011
260012
260013
260014
260015
260016
260017
260018
260019
260020
260021
260022
260023
260024
260025
260026
260027
260028
260029
260030
260031
260032
260033
260034
260035
260036
260037
260038
260039
260040
260041
260042
260043
260044
260045
260046
260047
260048
260049
260050
260051
260052
260053
260054
260055
260056
260057
260058
260059
260060
260061
260062
260063
260064
260065
260066
260067
260068
260069
260070
260071
260072
260073
260074
260075
260076
260077
260078
260079
260080
260081
260082
260083
260084
260085
260086
260087
260088
260089
260090
260091
260092
260093
260094
260095
260096
260097
260098
260099
260100
260101
260102
260103
260104
260105
260106
260107
260108
260109
260110
260111
260112
260113
260114
260115
260116
260117
260118
260119
260120
260121
260122
260123
260124
260125
260126
260127
260128
260129
260130
260131
260132
260133
260134
260135
260136
260137
260138
260139
260140
260141
260142
260143
260144
260145
260146
260147
260148
260149
260150
260151
260152
260153
260154
260155
260156
260157
260158
260159
260160
260161
260162
260163
260164
260165
260166
260167
260168
260169
260170
260171
260172
260173
260174
260175	0.002	0.000577152	0.000359032	0.000239215	0.000369695	0.000217467	0.000435035	0.00065274	0.01714596	0.10544805	0.000653033	0.747033969	0.00226002	0.00297617	0.00046767	0.000762618	1.390370528	0.004187258	0.024443923	0.001147094	0.000696969	0.000511714	0.000784121	0.000718235	0.001066927	0.000870882	0.002424383	0.000620078	0.000326218	0.000827234	0.000522073	0.000391507	0.000478642	0.000304455	0.144158945	0.000707507	0.001045683	0.000424079	0.00105596	0.000369695	0.000848698	0.000315327	0.00046767	0.000293597	0.000478431	0.000304455	0.000293599	0.000358823	0.000391441	0.000206593	0.00035882	0.00031533	0.000522005	0.000282708	0.000391444	0.000282708	0.000424063	0.000239214	0.000326202	0.00035882	0.000293583	0.000347948	0.000445842	0.000413204	0.000326218	0.000282708	0.000467624	0.000260961	0.000543703	0.000282708	0.000489335	0.000250087	0.000424063	0.000260961	0.000696279	0.000445845	0.000337076	0.000402316	0.000260961	0.000304455	0.000445809	0.000380569	0.000369695	0.000337076	0.000282706	0.000326202	0.000478479	0.000402313	0.000369695	0.000347948	0.000260961	0.000380569	0.000467572	0.000326202	0.000445809	0.000326202	0.000489354	0.000173973	0.000445858	0.000282706	0.000304455	0.000315313	0.000369698	0.000424063	0.000391441	0.000402316	0.00029358	0.00029358	0.000402316	0.000402316	0.000380569	0.00027182	0.000369695	0.000467556	0.000402313	0.000478414	0.000391441	0.000456668	0.000391425	0.000326202	0.00033706	0.00035882	0.000326202	0.00031533	0.000326202	0.000456681	0.000380569	0.000402313	0.000380586	0.000478444
260176	0.002	0.000357584	0.000513213	0.000309876	0.000238366	0.000297956	0.000333712	0.000572424	0.018870368	0.114036711	0.000763618	0.807321406	0.002669037	0.003273209	0.000476784	0.000668156	2.323408206	0.004309679	0.026101201	0.00119682	0.000907255	0.000644124	0.000966618	0.00075166	0.001013901	0.001121937	0.002548501	0.000775261	0.000321813	0.000834969	0.000464903	0.000369486	0.000476748	0.000453001	0.158789049	0.000632118	0.001098479	0.000333712	0.000990288	0.000464867	0.000846672	0.000381403	0.000512504	0.00032181	0.000488668	0.000369471	0.000441013	0.000417141	0.000405224	0.000429129	0.000321793	0.000405221	0.000512561	0.000488647	0.000321796	0.000452897	0.000321796	0.000429058	0.00050062	0.000178773	0.000405221	0.000333712	0.000417177	0.000369468	0.00036945	0.00052446	0.00047673	0.000381388	0.000524421	0.000464849	0.000464835	0.000417141	0.000440977	0.000286038	0.000583999	0.000417141	0.000405239	0.00036945	0.000417138	0.000286003	0.00044096	0.000333712	0.000429058	0.000476748	0.000476733	0.00051254	0.000500567	0.000417138	0.000464832	0.000286039	0.000250248	0.000452894	0.000333712	0.000369468	0.00047673	0.00036945	0.000357549	0.000357549	0.000286039	0.000440977	0.000309873	0.000393302	0.00047673	0.000512504	0.000417138	0.000488704	0.00044096	0.000405221	0.000405257	0.000405221	0.000286039	0.000440974	0.000297891	0.000417141	0.000333677	0.000405221	0.000381385	0.000393305	0.000440974	0.000429058	0.000500585	0.000464814	0.000429058	0.000333712	0.000440977	0.000297938	0.000226446	0.000333712	0.000369465	0.000440977
260177	0.002	0.00046015	0.000412417	0.00034175	0.000282818	0.000306367	0.000483187	0.000459627	0.018037287	0.112548521	0.001002811	0.805354004	0.002615928	0.003508932	0.0004599	0.000743445	1.471115589	0.00451675	0.028111846	0.001384916	0.000743456	0.000590011	0.000601199	0.000684312	0.001108776	0.001038589	0.002625692	0.000707585	0.000365387	0.000861071	0.000459568	0.000388957	0.000329933	0.000271016	0.158144043	0.000755103	0.00130996	0.000388848	0.000990723	0.000388848	0.000955193	0.000400632	0.000565689	0.000318148	0.000494934	0.000365284	0.0003535	0.000424199	0.000435987	0.000388851	0.000341718	0.000318148	0.000518591	0.000329933	0.000447765	0.000377066	0.000518521	0.000365284	0.000412435	0.000483152	0.000341715	0.000200316	0.000471352	0.000388851	0.000459568	0.000400668	0.000530323	0.0002828	0.000577509	0.000341715	0.000471352	0.000377066	0.000365267	0.000294582	0.000789945	0.000341715	0.000424167	0.000506718	0.000377066	0.000377119	0.000553851	0.000282764	0.000435984	0.000377066	0.000294564	0.000506754	0.000294582	0.000329915	0.000447765	0.000506683	0.000388851	0.000282818	0.000424199	0.000200298	0.000494901	0.000377066	0.000247449	0.000377084	0.000400632	0.000494916	0.000424199	0.000400635	0.0003535	0.000494919	0.000400632	0.000388854	0.000447765	0.000483117	0.000424199	0.000306367	0.000447786	0.000471367	0.000412417	0.000424199	0.0003535	0.000447765	0.000459553	0.000259198	0.000318148	0.000518482	0.000435984	0.000388851	0.000483117	0.000412414	0.00045955	0.000412414	0.000365284	0.000329933	0.000294582	0.00032993
260178	0.002	0.000540528	0.000326082	0.000258614	0.000236127	0.000314836	0.000337341	0.000663821	0.017741899	0.107965573	0.000833019	0.777718516	0.00258642	0.003076582	0.000281153	0.000743241	1.531475186	0.004205281	0.02496689	0.001140697	0.00090141	0.00046158	0.00069763	0.000889235	0.001182967	0.000821912	0.002562505	0.000776475	0.000461077	0.000799143	0.000630147	0.000303624	0.000359812	0.000292348	0.152035044	0.000618702	0.001024358	0.00031487	0.000900164	0.000528491	0.000753804	0.000416034	0.00050604	0.000314836	0.000416051	0.000314836	0.000303591	0.000281103	0.000472253	0.000359812	0.000449765	0.000236127	0.000539821	0.000404788	0.000382337	0.000247371	0.000506056	0.000404788	0.000393546	0.000314836	0.000404772	0.000337324	0.000382334	0.0003823	0.000258614	0.000359812	0.000573605	0.000281103	0.000641311	0.000292348	0.000573807	0.000314822	0.000348567	0.000371176	0.000596012	0.000427279	0.000404772	0.000416034	0.000303593	0.000461007	0.000427279	0.000472424	0.000303591	0.000393546	0.0003823	0.00047227	0.000506003	0.000404791	0.000427277	0.000348567	0.000281103	0.000292365	0.000371055	0.000359812	0.000404791	0.00037101	0.000224883	0.000438525	0.000314654	0.000393543	0.0003823	0.000416034	0.000427277	0.000427313	0.000281103	0.000359812	0.000326065	0.000404788	0.000393546	0.000303593	0.000449765	0.000416	0.00039361	0.000326065	0.000438522	0.000326045	0.0003823	0.000359812	0.000314836	0.000371055	0.00034857	0.000416034	0.000393543	0.000371055	0.000314836	0.000371058	0.000314836	0.000326079	0.000303574	0.000393546
260179	0.002	0.000382546	0.000362767	0.000294134	0.000284333	0.000254851	0.000392611	0.00039221	0.014909733	0.09319495	0.00054933	0.662681738	0.002116161	0.002611356	0.000284286	0.00069711	1.93479809	0.003924375	0.02199886	0.000984639	0.000716739	0.000402342	0.00049077	0.000657418	0.001099527	0.000696649	0.002036476	0.000568901	0.000304097	0.000785445	0.000372495	0.000431327	0.000264682	0.00031368	0.13211273	0.000647484	0.000981609	0.000362694	0.000824141	0.000362708	0.000509954	0.000274471	0.000431356	0.000264652	0.000411707	0.00023526	0.000245062	0.000245062	0.000303879	0.000352905	0.000460838	0.000254866	0.000382299	0.000333285	0.00044116	0.000303891	0.000323484	0.000333315	0.000284272	0.000313683	0.000343089	0.000333288	0.000431327	0.000284274	0.000431383	0.000254836	0.000431312	0.000323484	0.00043131	0.000284274	0.000382299	0.000245062	0.000343089	0.000303877	0.000568818	0.000372497	0.000264667	0.000225458	0.000245062	0.000284274	0.000480413	0.000284272	0.000303877	0.000254866	0.000333285	0.000421655	0.000333285	0.000294075	0.000431339	0.000352922	0.000313683	0.000294075	0.000352893	0.00031368	0.000372495	0.000303877	0.0003921	0.000274456	0.000362696	0.000274471	0.000274471	0.000382299	0.000264669	0.000343104	0.000333285	0.000264667	0.000352893	0.000450946	0.000382299	0.000323482	0.000450946	0.000225457	0.0003921	0.000264669	0.000294075	0.000303879	0.000362691	0.00031368	0.000274456	0.000362694	0.000343089	0.000245062	0.000362691	0.000284272	0.000421494	0.000362694	0.000274471	0.000333285	0.000382299	0.000362694
260180	0.002	0.000407357	0.000332225	0.000289181	0.000235512	0.000203396	0.000214101	0.000621328	0.017023634	0.103214573	0.000696395	0.728225865	0.002527558	0.003166868	0.000481793	0.00077192	2.628373124	0.004284806	0.025353007	0.001064484	0.000837254	0.000471517	0.000803948	0.000535466	0.000953799	0.000771433	0.002051407	0.000589185	0.000385415	0.000685593	0.000353317	0.000353285	0.000492499	0.000363973	0.145248296	0.000460431	0.001039669	0.000310446	0.000878577	0.000428224	0.000824882	0.000299743	0.000438925	0.000353269	0.000438989	0.000396089	0.000406825	0.000353269	0.000374679	0.000289039	0.000514003	0.000342563	0.000481796	0.000310462	0.000396089	0.000235511	0.000449631	0.000385383	0.000385383	0.000353285	0.000353269	0.000449663	0.000342563	0.000224791	0.000267626	0.000267626	0.000438941	0.000267613	0.00048178	0.000417499	0.00049247	0.000321153	0.000374663	0.000353269	0.000588942	0.000438909	0.000449645	0.000396089	0.000224806	0.000289036	0.000417515	0.000396089	0.000363973	0.000256906	0.000289036	0.000438957	0.000331843	0.000278333	0.000492449	0.000321153	0.000331856	0.000224807	0.000363975	0.000396089	0.000449631	0.000374679	0.000310449	0.000289036	0.000246216	0.000396102	0.000460351	0.000267626	0.000310446	0.000449647	0.000417499	0.000449629	0.000406793	0.000353266	0.000321153	0.000396086	0.000299695	0.000449615	0.000374679	0.000342547	0.000406793	0.000342547	0.000267626	0.000278333	0.000278333	0.000417496	0.000353266	0.000289036	0.000535239	0.000417499	0.000353269	0.000278333	0.000353237	0.000385383	0.000331856	0.000331878
260181	0.002	0.000407747	0.000349521	0.000279242	0.000407227	0.000290894	0.000302513	0.000733594	0.018159893	0.109641625	0.000967387	0.799607857	0.002560651	0.003382012	0.000395614	0.000815718	2.0953778	0.004669547	0.026729516	0.001122303	0.000909364	0.000570364	0.000489008	0.000582018	0.001106696	0.000955126	0.002500702	0.000523743	0.000512048	0.000791965	0.000465459	0.000430535	0.000418866	0.000325783	0.157562325	0.000640215	0.001001881	0.000302513	0.000838291	0.000442134	0.000954922	0.00036069	0.000546937	0.000255973	0.000465441	0.00033742	0.000232685	0.0004305	0.000430497	0.00038396	0.00038396	0.000302513	0.000535289	0.000325783	0.000465427	0.000372323	0.000511984	0.000279242	0.00036069	0.000255972	0.000488677	0.000302513	0.000465404	0.000418881	0.000290877	0.000395596	0.000349053	0.000325783	0.000640139	0.000325783	0.000570294	0.000232701	0.000349053	0.000395593	0.000873264	0.000325783	0.000465424	0.000442168	0.000290845	0.00038396	0.000442134	0.000488674	0.000349053	0.000174526	0.000488711	0.000314147	0.0004305	0.000349053	0.00033742	0.000442168	0.000558504	0.000383908	0.00045377	0.000430517	0.000488674	0.000360687	0.000407227	0.000395593	0.000372323	0.000395593	0.000442136	0.000395593	0.000314147	0.000523772	0.000349053	0.00038396	0.000465404	0.000325766	0.000360687	0.000302513	0.000395593	0.000395611	0.000395593	0.00045377	0.000325766	0.000349053	0.000442134	0.000395593	0.000465404	0.000372323	0.00040723	0.000523598	0.000418864	0.00040723	0.000383957	0.000442134	0.000395544	0.0004305	0.000372323	0.000325783
260182	0.002	0.000544801	0.000370469	0.000381993	0.0002315	0.000277816	0.00030095	0.00059052	0.018017575	0.110321022	0.000834261	0.790886314	0.002873978	0.002978058	0.000416736	0.000939289	1.4723639	0.004186579	0.025648647	0.001441987	0.000881668	0.000498328	0.000718258	0.000695455	0.001228758	0.000822543	0.002416205	0.000741425	0.000428275	0.000799359	0.000393601	0.000370451	0.000266225	0.000416716	0.155490087	0.00054416	0.001217136	0.000416716	0.000973146	0.000428275	0.000776131	0.000289374	0.000613736	0.00042831	0.000497828	0.000393584	0.000451439	0.0003241	0.000428344	0.000324097	0.000439851	0.000312526	0.000544093	0.00030095	0.000405122	0.000289374	0.000509315	0.000266223	0.000428258	0.000335676	0.000370402	0.00030095	0.000405125	0.000312523	0.000289374	0.000428272	0.000578857	0.000358791	0.000544096	0.000266242	0.000509318	0.000289376	0.000393549	0.000428275	0.00064841	0.000393549	0.000243074	0.000393549	0.000335656	0.000370399	0.000347249	0.000335673	0.000347249	0.000324097	0.000416699	0.000312526	0.0002778	0.000439848	0.000358823	0.000416699	0.000393532	0.00030095	0.000474557	0.000405122	0.000451422	0.000358811	0.000358823	0.000289374	0.0003241	0.000405122	0.000208264	0.000416754	0.000347249	0.000497811	0.000393549	0.000381975	0.000347249	0.000289374	0.000347249	0.000381993	0.000381973	0.000370396	0.000335673	0.0003241	0.000335708	0.000370399	0.000439848	0.000347249	0.000381973	0.000393549	0.000428272	0.000462998	0.000393549	0.000347232	0.000289356	0.000347249	0.000358826	0.000381975	0.000324097	0.000462998
260183	0.002	0.000483773	0.000414215	0.000218549	0.000322048	0.000345051	0.000471607	0.000655997	0.017508471	0.110885383	0.000771335	0.787653335	0.002622657	0.003577368	0.000529369	0.00069113	1.445074887	0.004476678	0.025331624	0.001212611	0.000748794	0.000518231	0.000702604	0.000621712	0.001174917	0.000909813	0.002296756	0.000586749	0.000322099	0.001059853	0.000494814	0.000437064	0.000310545	0.000253037	0.15292486	0.000586818	0.00101316	0.000460101	0.001001637	0.000391126	0.000644356	0.000345102	0.000483104	0.000264538	0.000425529	0.000356554	0.000230034	0.000310545	0.000448601	0.000264522	0.000471587	0.000391057	0.000517593	0.000276041	0.00040256	0.000391057	0.000322048	0.000437064	0.000563672	0.000322048	0.000368054	0.000368054	0.000287544	0.000368054	0.000379554	0.000368054	0.000448552	0.000356551	0.00051768	0.000368054	0.000517611	0.000333551	0.000425563	0.000448584	0.000598143	0.000333548	0.000517576	0.000391057	0.000356551	0.000437066	0.00050611	0.000264538	0.00047157	0.000356551	0.000379609	0.000471587	0.000310545	0.000310527	0.000540637	0.00037954	0.000310545	0.000379557	0.000460052	0.000299044	0.000356551	0.000391077	0.00041406	0.00040256	0.000368054	0.000414063	0.000437046	0.000218531	0.00046007	0.000460087	0.000345051	0.00041406	0.000425546	0.000402575	0.000368054	0.00055208	0.000402543	0.000345051	0.000425543	0.000356554	0.000287541	0.000379557	0.000471555	0.000368054	0.000391057	0.00040256	0.000437081	0.000517628	0.00040256	0.000575103	0.000379557	0.000287541	0.000494556	0.000287541	0.000506073	0.000425561
260184	0.002	0.000598069	0.000410161	0.000327938	0.000245939	0.000199093	0.000304498	0.000656335	0.017640394	0.110295042	0.000855914	0.811045585	0.00275428	0.003713244	0.000339665	0.000750619	2.272239262	0.004512352	0.026642701	0.001105611	0.000798514	0.00049204	0.000738962	0.000597686	0.00109027	0.000926425	0.002386052	0.000738459	0.000609311	0.000914563	0.000433359	0.000538777	0.000386479	0.000409898	0.156060043	0.000726696	0.001196317	0.000304515	0.000925861	0.000480187	0.00086718	0.000386476	0.000421611	0.000421611	0.000421646	0.000433394	0.000433321	0.00033963	0.000269363	0.000304498	0.000468527	0.000456761	0.00066801	0.000445051	0.00052707	0.000363073	0.000468456	0.000374766	0.000327991	0.000468492	0.000421596	0.000480222	0.000339633	0.000269363	0.00032792	0.000269362	0.000316208	0.000386479	0.000515305	0.000292785	0.000597335	0.000386479	0.000363056	0.000363053	0.00067955	0.000421611	0.000398188	0.000351346	0.000316172	0.000386476	0.000433324	0.000409898	0.000445034	0.000374766	0.000351343	0.000316208	0.000245922	0.00032792	0.000433359	0.000456744	0.000398188	0.00032792	0.000445037	0.000538742	0.000515322	0.000351343	0.000433327	0.000398191	0.000398188	0.000363053	0.000421614	0.000351343	0.000445037	0.000468462	0.000503592	0.000257651	0.000421611	0.000374766	0.000409887	0.000316208	0.000433324	0.000316208	0.000386443	0.000398188	0.00032792	0.000304498	0.000351308	0.000409901	0.000327917	0.000409884	0.000398171	0.000480169	0.000409901	0.00033963	0.000445034	0.000304498	0.000351343	0.000304498	0.000585587	0.000468439
260185	0.002	0.00046596	0.000325985	0.000314089	0.000337373	0.000302493	0.000302475	0.000698423	0.018027971	0.112124138	0.000943389	0.794071308	0.002570025	0.003275941	0.000372308	0.000803861	2.551257458	0.004421804	0.02686246	0.001133468	0.000991466	0.000605764	0.00071038	0.000663605	0.001130184	0.00080342	0.00237008	0.000733341	0.000290824	0.000931543	0.000453704	0.000337358	0.000546962	0.000267558	0.155691344	0.000581763	0.001223223	0.000640249	0.000966472	0.000476988	0.000744871	0.000279191	0.00038389	0.000302458	0.00034899	0.000302458	0.000232677	0.000407155	0.000500253	0.000430424	0.00047697	0.000372273	0.000395521	0.00038389	0.000453704	0.00047697	0.000325724	0.000267576	0.000465318	0.000453722	0.000360624	0.00034899	0.000360621	0.000279159	0.000337355	0.00034899	0.000372255	0.000290824	0.000640077	0.000325706	0.000570068	0.00026749	0.000407208	0.000337355	0.000803162	0.000360606	0.000372255	0.000430439	0.000383887	0.000290806	0.000570141	0.000325724	0.000395521	0.000418787	0.000418787	0.000337393	0.000337355	0.000325724	0.000372255	0.000232642	0.000465321	0.000232642	0.000430421	0.00051192	0.000442053	0.00034899	0.000360621	0.000430404	0.00034899	0.000372255	0.00034899	0.000337355	0.000372258	0.000360621	0.000465318	0.000255908	0.000535133	0.000395521	0.000314089	0.000395521	0.000395504	0.000418787	0.000360621	0.000407155	0.000395521	0.000337291	0.000523537	0.000372255	0.000232642	0.000442053	0.000290824	0.000372255	0.00034899	0.000255891	0.000220992	0.00034899	0.000360572	0.00034899	0.000418787	0.000476953
260186	0.002	0.000579787	0.000463552	0.000335785	0.000393715	0.000219999	0.000243156	0.000741765	0.017504853	0.108963376	0.000764776	0.803268239	0.002302571	0.00369433	0.000591041	0.000858102	1.503525946	0.004455513	0.025889942	0.001337865	0.000730555	0.000521499	0.000788407	0.000613941	0.001135937	0.000997033	0.002510717	0.000706799	0.000440033	0.0008348	0.000451697	0.000335788	0.000243155	0.000370523	0.155504133	0.000590752	0.001124548	0.000451576	0.000892302	0.00035896	0.000834158	0.000312628	0.000440033	0.000440016	0.000416838	0.000358943	0.000335785	0.0003821	0.000451576	0.000486328	0.000382103	0.000405258	0.00061382	0.000428401	0.00044005	0.00039368	0.0003821	0.000382103	0.000451596	0.000463188	0.000370523	0.000405261	0.0003821	0.000405258	0.000474733	0.000300998	0.000358946	0.00039368	0.00055582	0.000312631	0.000544327	0.000451576	0.000335785	0.000440016	0.000845767	0.00028947	0.000416838	0.000382103	0.00039368	0.000405261	0.000439998	0.000405261	0.000521048	0.000347365	0.000358946	0.000335785	0.00030105	0.000405261	0.000382086	0.00039368	0.000312628	0.00039368	0.000463089	0.000335788	0.000509471	0.000451628	0.000405261	0.00039368	0.000405261	0.000451573	0.00039368	0.000416838	0.000382103	0.000474768	0.000324208	0.000324208	0.000451576	0.000358946	0.000347365	0.000324208	0.000370523	0.000439998	0.000231559	0.000521016	0.000358943	0.000382103	0.00039368	0.000463153	0.000451576	0.00028947	0.000393677	0.000370523	0.000474733	0.000428415	0.000266313	0.000463153	0.000370505	0.00048631	0.000382103	0.000335785
260187	0.002	0.000460101	0.000341783	0.000353424	0.000282738	0.000270958	0.00051848	0.000825328	0.018634316	0.112648766	0.000801814	0.805648732	0.002817266	0.003651676	0.000377041	0.000920509	2.865080124	0.004486545	0.027233942	0.001218857	0.000802525	0.00062526	0.000695848	0.000625002	0.001096862	0.000967649	0.002602031	0.000742709	0.000471266	0.001132917	0.000518847	0.000329862	0.000435943	0.000435887	0.160569461	0.000802011	0.001274176	0.00031808	0.001014163	0.000306301	0.000836945	0.00031808	0.000624702	0.000424108	0.000518356	0.000306283	0.000447669	0.000282738	0.000483101	0.00028274	0.000459454	0.000388767	0.000483048	0.000247397	0.000471231	0.000318086	0.000435887	0.00031808	0.000376985	0.000353424	0.000400546	0.000530171	0.000306213	0.000412329	0.000388767	0.000400546	0.000542091	0.000376985	0.00048303	0.000459451	0.000518374	0.000294501	0.000353424	0.000424111	0.000801508	0.000376985	0.000353424	0.000400549	0.000388764	0.000435887	0.000400549	0.000424108	0.000341642	0.000318063	0.000376985	0.000424108	0.000318083	0.000412326	0.000376985	0.000188492	0.000506574	0.000365203	0.000541953	0.000388764	0.00043589	0.000341624	0.000459451	0.000341642	0.000447669	0.000400549	0.000400546	0.000329862	0.000353424	0.000459451	0.00031808	0.000424108	0.000388767	0.000353424	0.000412326	0.000400546	0.000424108	0.000424143	0.000341642	0.000388767	0.000365206	0.000412329	0.000518392	0.00031808	0.000483013	0.000282739	0.000318027	0.000365203	0.000400546	0.000494863	0.000518424	0.000353424	0.000365188	0.000435855	0.000483013	0.000400546
260188	0.002	0.000385368	0.00046239	0.000329823	0.00031883	0.000307964	0.000296905	0.000483961	0.01704854	0.104361371	0.000825628	0.756040457	0.002618425	0.003297542	0.000285847	0.000726713	1.599607504	0.003986304	0.023918015	0.001181577	0.00068288	0.000363067	0.000649213	0.000627126	0.000968403	0.000814651	0.002084875	0.000539026	0.000395869	0.000792243	0.00039579	0.000340818	0.00043996	0.000318844	0.148354125	0.000682158	0.001277547	0.000417775	0.000990391	0.000417778	0.000737327	0.00039579	0.000406785	0.000318827	0.000571825	0.000307835	0.000384794	0.000252863	0.000340815	0.000230875	0.000472782	0.000395803	0.000593849	0.000439766	0.000483764	0.000417794	0.000538891	0.000274851	0.000285847	0.000285847	0.000395787	0.000384794	0.000406782	0.000296823	0.000362803	0.000296839	0.00031883	0.000329823	0.000571861	0.000340818	0.000483739	0.000340821	0.000428773	0.000307835	0.000649004	0.000362803	0.000406782	0.000406779	0.000373799	0.000274851	0.000329823	0.000274851	0.000307835	0.000373799	0.000252816	0.000395787	0.000384761	0.000340821	0.000505763	0.000263858	0.000307835	0.000351844	0.000549758	0.000417794	0.000373785	0.000351811	0.000329823	0.000395787	0.000274851	0.000230875	0.000373799	0.000285847	0.000395787	0.000461751	0.000494767	0.000362803	0.000373799	0.000417775	0.000516838	0.000362806	0.000450758	0.000362806	0.000340802	0.000362806	0.000406766	0.000373799	0.000450758	0.000417775	0.000373799	0.000461751	0.00039579	0.000329823	0.000329823	0.000274835	0.000406782	0.000329823	0.000296842	0.000373799	0.000439763	0.000351811
260189	0.002	0.00042134	0.00029567	0.00021604	0.000272893	0.000261558	0.000307008	0.000728299	0.018603293	0.108421487	0.000739827	0.774998829	0.002513357	0.003145585	0.000375282	0.000728804	2.777814839	0.004472459	0.026040426	0.001278857	0.000774746	0.000535215	0.000591561	0.000705558	0.001092972	0.00085408	0.002787404	0.000557383	0.000420729	0.000819473	0.000489092	0.000363859	0.000329749	0.000375279	0.156206789	0.000671564	0.001035857	0.000397971	0.000944746	0.000397991	0.000739643	0.000363859	0.000397971	0.000329749	0.000295636	0.000363876	0.000352489	0.000363859	0.000352489	0.000397971	0.000432101	0.000363859	0.000602813	0.000409341	0.000466194	0.000272893	0.000591407	0.000284264	0.00030699	0.000420712	0.00037523	0.000329746	0.000466234	0.000397971	0.000466194	0.000250153	0.000352489	0.000397971	0.000625486	0.000375228	0.000534434	0.000432084	0.000432082	0.000307005	0.000603015	0.000443453	0.000318377	0.000295636	0.000477634	0.000307005	0.000489006	0.000375228	0.0003866	0.000454822	0.0003866	0.000352487	0.000511693	0.000329746	0.00061406	0.000352489	0.000363859	0.000409341	0.00044347	0.000284247	0.000363859	0.000409358	0.000272895	0.000363859	0.000352489	0.000318377	0.00037523	0.000261523	0.000329749	0.000511881	0.000443453	0.00045484	0.000318377	0.000352489	0.000432084	0.00037523	0.000420712	0.000318377	0.000523048	0.000409341	0.000432047	0.000261574	0.000443451	0.000272877	0.000477515	0.000250119	0.000341118	0.000375228	0.000250152	0.000397971	0.0003866	0.000375228	0.000477566	0.000466192	0.000397954	0.000272893
260190	0.002	0.000548194	0.000347441	0.000189488	0.000305285	0.00025265	0.000357938	0.000568799	0.016764806	0.100934437	0.000842914	0.731835904	0.002422246	0.002878949	0.000347459	0.00076966	1.475056932	0.004324849	0.025366725	0.001142176	0.000632694	0.000421494	0.000695194	0.000611094	0.000927302	0.000864126	0.002324918	0.00055821	0.000284231	0.000853989	0.000494951	0.00029476	0.000347459	0.000347506	0.142483571	0.000558562	0.000969525	0.000357953	0.001033	0.000347601	0.000821661	0.00036845	0.000452735	0.000347396	0.000315829	0.000305288	0.000336868	0.00025265	0.000357922	0.00027369	0.000273706	0.000263177	0.000473739	0.000357922	0.000463226	0.000357922	0.000378976	0.000315829	0.00040003	0.000410637	0.000431644	0.000347396	0.000315814	0.000305285	0.000400064	0.000347393	0.000463242	0.000242123	0.000589764	0.000389523	0.000400093	0.00029476	0.000378979	0.00036845	0.000821821	0.000463211	0.000347393	0.000431612	0.000326339	0.000284279	0.000315829	0.000421071	0.00033687	0.000263177	0.000326339	0.000315814	0.000305285	0.000263177	0.000400127	0.000294744	0.000336868	0.000189488	0.000389504	0.00038952	0.000410558	0.000221069	0.00034738	0.000347425	0.000263177	0.000315814	0.000336852	0.00036845	0.000263161	0.00044217	0.000378976	0.000473721	0.000452666	0.000389502	0.000536914	0.000389488	0.000400033	0.000389504	0.000431612	0.000305285	0.000326339	0.000347396	0.000284231	0.000231597	0.000357922	0.000336868	0.000231596	0.000421052	0.000494793	0.000357922	0.000347365	0.000336868	0.000378976	0.000315814	0.000431612	0.000326339
260191	0.002	0.000437993	0.000229085	0.000260321	0.000218671	0.000239496	0.000354038	0.000604278	0.015707079	0.099236879	0.000667093	0.714915753	0.002291007	0.002869807	0.000354119	0.000730025	2.594441217	0.004083885	0.023346422	0.001170867	0.000594498	0.000489993	0.000844317	0.000573382	0.001011312	0.000876121	0.001942826	0.000614711	0.000395752	0.000970072	0.000416593	0.000270736	0.000385293	0.000270749	0.141396338	0.000542111	0.001230903	0.000510328	0.001000919	0.000354069	0.000812935	0.000260324	0.000520895	0.000322801	0.000437372	0.000260321	0.000322801	0.000291561	0.000468614	0.000281147	0.000406119	0.000333215	0.000406103	0.000354038	0.000333197	0.000322785	0.000301973	0.000333212	0.000406103	0.000374866	0.000208257	0.000270736	0.000301975	0.000374864	0.000312402	0.000395707	0.000374864	0.000343627	0.000520664	0.000364452	0.000479041	0.000447801	0.000552114	0.000270736	0.000771037	0.000229069	0.000343624	0.000354038	0.000499882	0.000291561	0.00047901	0.000281147	0.000479088	0.000354038	0.000281147	0.000312387	0.000281147	0.000281147	0.000468645	0.00041658	0.000374864	0.000301975	0.000343611	0.000374864	0.000416515	0.000406106	0.000343624	0.00036445	0.00036445	0.000301973	0.000322817	0.000354022	0.000354038	0.000312387	0.00021867	0.000406103	0.000479041	0.000395689	0.00023948	0.000343627	0.000458169	0.000395689	0.000291561	0.000385278	0.000281147	0.000354022	0.000416502	0.00036445	0.000312387	0.000249893	0.000322785	0.000249909	0.000426929	0.000343624	0.000374866	0.000291561	0.000541692	0.000343627	0.000354038	0.000322767
260192	0.002	0.000457247	0.000284193	0.000274017	0.00021325	0.000213099	0.000274014	0.000619419	0.016044846	0.097820778	0.000751713	0.712176486	0.002171782	0.002961204	0.000416099	0.000650478	1.383329787	0.004135177	0.02254175	0.001141155	0.000721722	0.000508044	0.000660219	0.000589082	0.001015998	0.00077279	0.002619956	0.000588973	0.000365419	0.000670284	0.000466818	0.000355181	0.000304427	0.000324758	0.137090858	0.000548172	0.000975188	0.000334869	0.000914262	0.000304488	0.000710925	0.000294281	0.000436346	0.000324722	0.000324738	0.000345017	0.000263835	0.000263837	0.00048713	0.00038561	0.000345017	0.000334871	0.000548076	0.000263837	0.000243541	0.000324722	0.00050741	0.000375461	0.000365312	0.000233396	0.000385564	0.000253689	0.000294279	0.000284132	0.000334871	0.000334869	0.000436364	0.000385623	0.00048713	0.000253689	0.000416051	0.000284163	0.000466833	0.000395756	0.000720975	0.000405966	0.0003653	0.000253658	0.000466835	0.000284132	0.000273968	0.000314576	0.000284132	0.000284132	0.000345017	0.000324722	0.000446525	0.00038561	0.00034502	0.000243541	0.000385607	0.000355164	0.00038561	0.000284132	0.000395741	0.000436361	0.00040592	0.000375461	0.000476951	0.000294279	0.000273984	0.000355181	0.000365315	0.00040589	0.000284132	0.000304427	0.000456656	0.000334869	0.000365312	0.000334841	0.000355166	0.000375459	0.000294281	0.000334871	0.000304427	0.000395756	0.000284132	0.000324722	0.000273984	0.000385653	0.000345017	0.000334869	0.000456732	0.000263837	0.00028413	0.000385607	0.000304427	0.000345017	0.000395756	0.000385607
260193	0.002	0.000702727	0.000448823	0.000333656	0.0003221	0.000276072	0.000333656	0.000667643	0.017311221	0.110758362	0.000748323	0.785833567	0.002821271	0.003484403	0.000494765	0.000760367	1.957586853	0.004583026	0.027000768	0.001502725	0.000633624	0.000575922	0.000817501	0.000736815	0.000944169	0.00078297	0.002691197	0.000644548	0.000402602	0.000990444	0.000460497	0.00035659	0.000345123	0.000471708	0.156014273	0.000540786	0.001059527	0.000414198	0.001094419	0.000437132	0.000932538	0.000310633	0.00059831	0.000356593	0.00058674	0.000253065	0.000276071	0.000322083	0.000471625	0.000506184	0.000494679	0.000356593	0.000483178	0.00033357	0.000414178	0.000448616	0.000414106	0.000483209	0.000368077	0.000437112	0.000494645	0.000333585	0.000471659	0.000299077	0.000402605	0.000414109	0.00040257	0.000425608	0.000540674	0.00042561	0.00046012	0.000483178	0.000414109	0.00035659	0.000794165	0.000506129	0.000402605	0.000253065	0.00032208	0.000483178	0.000437115	0.000322083	0.000483143	0.000414106	0.000276071	0.0003911	0.000310579	0.000471622	0.0003911	0.000310579	0.00042561	0.000310579	0.000414126	0.000414106	0.000437112	0.000368095	0.00035659	0.000322083	0.000253065	0.000310579	0.000333567	0.000414106	0.000345086	0.000483126	0.0003911	0.000356593	0.000414106	0.000379613	0.000529189	0.000379596	0.000437112	0.000253031	0.000299077	0.000448616	0.000218538	0.000368095	0.000379613	0.000183996	0.0004601	0.000253065	0.000483126	0.000345089	0.000437115	0.000402602	0.000368095	0.000414109	0.000448616	0.000345089	0.000437112	0.000517633
260194	0.002	0.000465577	0.00026226	0.000357629	0.000333788	0.000333966	0.000321883	0.000620201	0.018220543	0.114554459	0.000739851	0.809843247	0.002717896	0.003235825	0.000429476	0.000644662	2.55971453	0.004931118	0.028341136	0.001677825	0.000968093	0.000537245	0.000704247	0.000823298	0.001241441	0.001086751	0.00238068	0.00075174	0.000441184	0.001134488	0.000441184	0.00034571	0.000369549	0.000333806	0.158464853	0.000787246	0.001253777	0.000452997	0.00094262	0.000441113	0.000739428	0.000512763	0.000608097	0.000369552	0.000488796	0.000441113	0.000357629	0.000286103	0.000500701	0.000357647	0.00022648	0.00036957	0.000667775	0.000453014	0.000464919	0.000357629	0.000405313	0.000202656	0.000429155	0.000286103	0.000500716	0.000345707	0.000441074	0.000274182	0.000298024	0.000369567	0.000393391	0.000309946	0.000488761	0.000464916	0.000560378	0.000321868	0.000357632	0.000286103	0.000835042	0.000417235	0.000441077	0.00034571	0.000298024	0.000357629	0.000453017	0.00050068	0.000405367	0.000321868	0.000452997	0.000381471	0.000417235	0.000405316	0.000381471	0.000429155	0.000584163	0.000464919	0.000381471	0.000262244	0.000417235	0.000357629	0.000405298	0.000405313	0.000405313	0.000393391	0.000417232	0.000452994	0.000488761	0.000381507	0.000286103	0.000417235	0.000453053	0.000476838	0.000381474	0.000476838	0.000417232	0.000321847	0.000357629	0.000286102	0.000429155	0.000429158	0.000512602	0.00050068	0.000381471	0.000321865	0.000560342	0.000429119	0.000417232	0.000429158	0.00033377	0.000441074	0.000286103	0.000441077	0.000286102	0.000417232
260195	0.002	0.000448589	0.00037542	0.000302096	0.000385448	0.00032293	0.000343782	0.00061505	0.016608572	0.100705431	0.000625456	0.709329769	0.002313412	0.003101557	0.000333362	0.000793027	2.085580203	0.004106638	0.024277892	0.001381504	0.000615727	0.000490268	0.000688075	0.000594398	0.00099085	0.000708979	0.002185456	0.000552574	0.000343777	0.000740455	0.000406406	0.000375016	0.000260428	0.000291678	0.143081246	0.000604515	0.001105783	0.000427162	0.000855043	0.000291678	0.000677971	0.000239593	0.000479327	0.000291678	0.000521031	0.000302094	0.000291678	0.000270857	0.000395848	0.000291694	0.000364616	0.000312512	0.000500067	0.000291678	0.000354182	0.00032293	0.000395879	0.000312496	0.00034378	0.000291678	0.000427116	0.00025001	0.000416684	0.000427162	0.000322928	0.000312512	0.000364598	0.0004271	0.000458386	0.00035418	0.000375035	0.000291678	0.000416697	0.000291678	0.000708713	0.000375014	0.000385476	0.000291678	0.000416666	0.0004271	0.0004167	0.000291678	0.000302096	0.000312543	0.000343764	0.000375014	0.000385432	0.000343762	0.00032293	0.000375014	0.000343764	0.000343762	0.000364598	0.000312512	0.000395848	0.000364596	0.000239562	0.000375014	0.000343764	0.000354164	0.000364598	0.000302094	0.000406266	0.000406269	0.000322928	0.000333346	0.000427116	0.000395897	0.000374998	0.000312512	0.000406266	0.00032293	0.000333346	0.000197908	0.00028126	0.00033333	0.000385432	0.000395848	0.000343764	0.00035418	0.000437518	0.000416682	0.000427069	0.00015624	0.000510451	0.000468799	0.000291678	0.000385479	0.000374983	0.000312496
260196	0.002	0.000501457	0.000442939	0.000326073	0.000337701	0.000279493	0.00027951	0.000489279	0.01782249	0.111815231	0.000956458	0.807976149	0.002702524	0.003478911	0.000360991	0.00062962	1.546162445	0.004675595	0.026859878	0.001263049	0.000700114	0.000606436	0.000606075	0.000652651	0.000955806	0.000909254	0.002771604	0.000594153	0.000454166	0.000991262	0.000524348	0.000337698	0.000395926	0.000361005	0.159267157	0.000711263	0.001119324	0.000419248	0.000967307	0.000454131	0.000803958	0.000454166	0.000454184	0.000465862	0.000395944	0.000477714	0.000442502	0.000395924	0.000349348	0.000314412	0.000500765	0.000395924	0.000535681	0.000314409	0.000500797	0.000279476	0.000465792	0.00038428	0.000326055	0.000454149	0.000395924	0.000337701	0.00040757	0.00029112	0.000442502	0.000477543	0.000430859	0.000477438	0.000512374	0.000465879	0.000465795	0.000337698	0.000617387	0.00038426	0.000768988	0.00038428	0.00053587	0.000256169	0.000337698	0.000454149	0.000582416	0.000524037	0.000372634	0.000314392	0.000326055	0.000477473	0.000267796	0.000489067	0.000500728	0.000267797	0.000314412	0.000524107	0.00040757	0.000209589	0.000419213	0.000419213	0.000395924	0.000372637	0.000372634	0.000360988	0.00038428	0.000419213	0.000384277	0.000395924	0.000384277	0.000302731	0.000349345	0.00038428	0.000372634	0.000360991	0.000419213	0.000430859	0.000594025	0.000256185	0.000314392	0.000372634	0.000419216	0.000477438	0.00029112	0.000419196	0.000430859	0.000407587	0.000360988	0.00040757	0.000326055	0.000395924	0.000314392	0.000395924	0.000360988	0.000395924
260197	0.002	0.000590466	0.000331729	0.000282553	0.000319445	0.000356298	0.000454562	0.000700559	0.018956978	0.116937303	0.00105794	0.850234241	0.002851072	0.003808742	0.000356298	0.000700967	1.322621357	0.004778678	0.02828247	0.001332423	0.000849127	0.000602676	0.000712983	0.000565219	0.001119222	0.000860892	0.002626957	0.000602225	0.000417687	0.000823797	0.000540996	0.000380834	0.000515984	0.000380853	0.166549252	0.00062674	0.00114369	0.000343978	0.00108204	0.000331692	0.00084813	0.000405367	0.000626862	0.000356265	0.000602161	0.000343978	0.000442257	0.000343978	0.000417687	0.000405404	0.000479113	0.000282554	0.000688165	0.000466867	0.000343978	0.000466863	0.000466827	0.000282555	0.00058977	0.000393118	0.000429974	0.000405401	0.000405478	0.000319409	0.00045454	0.000196559	0.00046683	0.000393121	0.000454528	0.000270232	0.000454543	0.000393136	0.000528289	0.000343978	0.000995827	0.000356262	0.000307122	0.000356262	0.000405401	0.000368548	0.000503738	0.000356265	0.000393115	0.000442257	0.000540591	0.000429971	0.000429974	0.000282517	0.000429974	0.000479113	0.000405404	0.000429974	0.00055284	0.000405404	0.000479113	0.000577428	0.000503683	0.000343978	0.000393136	0.000491396	0.000479113	0.000479113	0.000565145	0.000454543	0.000356246	0.000307122	0.00041769	0.000454543	0.000454543	0.000368474	0.000614306	0.00036853	0.000380831	0.000417687	0.000405404	0.000331692	0.00044226	0.000393118	0.00044226	0.000270268	0.000466827	0.000528252	0.000429974	0.000466827	0.000343942	0.000454543	0.000552837	0.000331674	0.000393118	0.000442275
260198	0.002	0.000369009	0.000410748	0.00026325	0.000231632	0.000421181	0.00032644	0.000505589	0.016203976	0.099446295	0.000727347	0.7299333	0.002369772	0.003297151	0.000410872	0.000727636	1.318311155	0.004591608	0.023986542	0.001280018	0.000601037	0.00052719	0.000695565	0.000569137	0.000885341	0.000653432	0.002368145	0.000600619	0.000389565	0.00080082	0.000368541	0.000400139	0.00032639	0.000336967	0.144727583	0.000516103	0.001064714	0.000379069	0.000969552	0.000442317	0.000663733	0.000347447	0.000347447	0.000284275	0.000421168	0.000358009	0.000178973	0.000252689	0.000368507	0.000231631	0.00025269	0.000357977	0.000463343	0.00035798	0.000494899	0.000400092	0.000547717	0.000315863	0.000379035	0.000400092	0.000400095	0.000294805	0.000305333	0.000294805	0.000357977	0.000368507	0.000347447	0.000294805	0.000410609	0.000305335	0.000452752	0.000442222	0.000389565	0.000284278	0.000800736	0.000347447	0.000484356	0.000305335	0.00033692	0.000326393	0.000431695	0.000368507	0.000379035	0.000273748	0.000357977	0.000389565	0.000347466	0.000368507	0.000452737	0.000368505	0.000336904	0.000389562	0.000431679	0.000368505	0.000315863	0.000305333	0.00038958	0.000252689	0.000315863	0.000442207	0.000368507	0.000221104	0.000379035	0.000368507	0.000315863	0.000400079	0.000400047	0.000273748	0.00048434	0.000294805	0.000305333	0.000315834	0.000421155	0.000379037	0.00034745	0.00033692	0.000347447	0.000442207	0.000284244	0.000284275	0.000326393	0.000294805	0.000284275	0.000410619	0.000421149	0.000315863	0.00033692	0.000305333	0.000400092	0.000189517
260199	0.002	0.000487056	0.000313783	0.0003134	0.000259377	0.000216148	0.000410731	0.000583864	0.017305661	0.102687863	0.000692444	0.748327843	0.00275885	0.003077606	0.000335079	0.000844591	2.484899994	0.004632557	0.024002655	0.001369075	0.000985751	0.000530352	0.000540519	0.000724765	0.001071371	0.000973969	0.002190778	0.000735493	0.000378257	0.000789593	0.000399888	0.000302688	0.000302607	0.000313413	0.146841181	0.000594783	0.000952017	0.000335028	0.00081114	0.000356659	0.000789417	0.000324222	0.000529646	0.000345836	0.000497195	0.000291993	0.000313413	0.00033503	0.00041068	0.000270168	0.000345836	0.000345839	0.000410683	0.000410696	0.00039989	0.00033503	0.000345836	0.000378257	0.000367451	0.00033503	0.000280993	0.000313413	0.000432343	0.000367451	0.000335028	0.00033503	0.00034582	0.000345836	0.000475559	0.00033503	0.000464767	0.000259376	0.000443106	0.000345855	0.000692167	0.00041068	0.000432298	0.000378292	0.000313413	0.000453928	0.000313413	0.000270168	0.000280944	0.000453926	0.000356648	0.000399874	0.00025933	0.000345836	0.000345836	0.000399877	0.00037826	0.00037826	0.000464702	0.000421489	0.000410667	0.000356645	0.00033503	0.000389036	0.00041068	0.000335028	0.000389068	0.000291799	0.000464721	0.000464737	0.000399874	0.000291799	0.000356642	0.00041068	0.000399872	0.000335028	0.000367419	0.00041068	0.000280993	0.000291799	0.000421489	0.000399874	0.000345839	0.000345836	0.000324222	0.000356648	0.000399874	0.000280993	0.000335028	0.000313413	0.000389066	0.000356613	0.00041068	0.000367451	0.000443103	0.000356642
260200	0.002	0.000583636	0.000285933	0.000296915	0.000252926	0.000219935	0.000329903	0.000737598	0.017370156	0.104913987	0.000748535	0.763094173	0.002420232	0.003409454	0.000340918	0.000726858	2.33444705	0.004267995	0.024840026	0.001115104	0.00077127	0.000572684	0.000594258	0.000627474	0.001046101	0.000803825	0.002218366	0.000616059	0.000340901	0.000946896	0.000461864	0.000461963	0.000396098	0.000351913	0.148295108	0.000550079	0.001145468	0.00032992	0.000847449	0.000483926	0.000913553	0.000373893	0.000384905	0.000318908	0.000494874	0.000329903	0.000406882	0.000329903	0.000362928	0.000263938	0.000406882	0.00030791	0.000594189	0.00030791	0.000450885	0.000428875	0.000351897	0.000373989	0.000450885	0.000318905	0.000417877	0.000340899	0.000362892	0.000439887	0.000362911	0.000362892	0.000428875	0.000329903	0.000594041	0.000329903	0.000539023	0.00037389	0.000450868	0.000384885	0.000649078	0.000340899	0.00043987	0.000263905	0.000406882	0.000450967	0.000494888	0.000373844	0.000362895	0.000384885	0.000417877	0.000428875	0.000450868	0.000406882	0.000417877	0.000263905	0.000318905	0.00037389	0.000439922	0.000274935	0.000472862	0.000329903	0.000285917	0.000296912	0.00037389	0.000417877	0.000318905	0.00030791	0.000351897	0.000274919	0.000395884	0.000384888	0.000340899	0.000384888	0.000450868	0.000472878	0.000329903	0.000274886	0.000230932	0.000362892	0.000241912	0.000285917	0.000351897	0.000362895	0.00037389	0.000340885	0.000406882	0.00030791	0.000351897	0.000450868	0.00037389	0.00037389	0.000318922	0.000406882	0.000472862	0.000362895
260201	0.002	0.00049037	0.000340842	0.000244979	0.000308924	0.000298042	0.000255464	0.000628422	0.01675235	0.099871116	0.000852572	0.731907012	0.002267142	0.003203271	0.000362179	0.000639458	1.400195586	0.004284386	0.023869643	0.001262042	0.000607933	0.000362272	0.000575146	0.000575165	0.001012389	0.000831095	0.002125592	0.000617819	0.000276753	0.000905651	0.000351265	0.000457739	0.000308685	0.000404485	0.144422358	0.000511411	0.000798964	0.000329976	0.000852304	0.000372551	0.000862811	0.000372551	0.000468433	0.000489862	0.000447096	0.000319346	0.000404548	0.000308704	0.000457819	0.000340635	0.00051098	0.000287396	0.000564344	0.00041513	0.000500364	0.000202242	0.000383196	0.000287396	0.000404485	0.000276753	0.000266095	0.000340619	0.000319331	0.000404519	0.000340619	0.000393842	0.00041513	0.000308685	0.000415133	0.000287399	0.000351265	0.000383228	0.000351262	0.000393842	0.000606878	0.000489718	0.000372553	0.000383196	0.000329976	0.000329973	0.000500255	0.000361908	0.00041513	0.000372551	0.00041513	0.000468369	0.000340619	0.000308672	0.000404501	0.00024482	0.000383199	0.000404501	0.000244803	0.000244803	0.000340619	0.000361908	0.000521639	0.000298042	0.000340619	0.000276753	0.000266095	0.000351278	0.000340619	0.000404485	0.000447062	0.0005003	0.000287396	0.000319315	0.000372505	0.000287396	0.000340619	0.000319331	0.000287396	0.000276753	0.000383196	0.000457739	0.000329973	0.000340603	0.00041513	0.000329976	0.000383196	0.00041513	0.00047898	0.000340587	0.000393858	0.000372551	0.000361908	0.000351265	0.000468366	0.000372553
260202	0.002	0.0005325	0.000321828	0.000395757	0.000309184	0.000296817	0.000482407	0.000767348	0.019763244	0.119659563	0.000953495	0.84405239	0.002770799	0.00387155	0.000420492	0.001028393	2.289964122	0.004410303	0.029313167	0.001466744	0.000706142	0.000544424	0.000804757	0.000878853	0.001301289	0.001052492	0.00244472	0.000668218	0.000371022	0.00105243	0.000420529	0.000519489	0.000531836	0.000383425	0.166089392	0.000655815	0.00117635	0.000408129	0.001077236	0.000544319	0.000742295	0.000432861	0.000655731	0.000321553	0.000606117	0.000321553	0.000272046	0.000395739	0.000618409	0.000507101	0.000395757	0.00028445	0.00056894	0.000469961	0.000568977	0.000358654	0.000395794	0.000247347	0.000432864	0.000309184	0.000457595	0.000284449	0.000457595	0.000395757	0.000408126	0.00051943	0.000519455	0.000408107	0.000680417	0.00056894	0.000519449	0.000259715	0.000469961	0.000581379	0.000903457	0.000519449	0.000358601	0.000531855	0.000309184	0.000371022	0.000494717	0.000371022	0.000531818	0.000408144	0.000296817	0.000457592	0.000408144	0.000383391	0.000581342	0.000284414	0.000457598	0.000358654	0.000531821	0.000395831	0.000371022	0.000309184	0.000408123	0.000420495	0.000296781	0.000507064	0.000321553	0.000383391	0.000346288	0.000556688	0.000395757	0.000432861	0.000494751	0.000457595	0.00048233	0.000507064	0.00059373	0.000358654	0.000519433	0.000445248	0.000346288	0.000494696	0.000371022	0.000321587	0.000457595	0.000457595	0.00049468	0.000395757	0.000420492	0.000469961	0.000358654	0.000408104	0.000420492	0.000383388	0.000432861	0.000383388
260203	0.002	0.000632121	0.00033182	0.000213964	0.000353043	0.000288851	0.000406647	0.000524453	0.017180158	0.102684483	0.000738873	0.736546202	0.002634559	0.003207545	0.000374612	0.000792808	2.145206738	0.004226158	0.025112083	0.001150049	0.000675058	0.000471089	0.000685314	0.000492344	0.001017467	0.00089972	0.002028741	0.0006423	0.000213964	0.001028381	0.000513609	0.000374455	0.000395867	0.000342346	0.144624223	0.000556519	0.00100672	0.000406548	0.000974563	0.00041725	0.000706475	0.00048142	0.000513692	0.000374436	0.000385186	0.000310247	0.000267455	0.000353061	0.000406535	0.00029955	0.000395835	0.000395835	0.000599235	0.000395835	0.000353043	0.000363739	0.000331644	0.00024606	0.000395851	0.000331646	0.00035304	0.000256775	0.000342343	0.00029955	0.000374439	0.000363745	0.000535008	0.000288851	0.000427995	0.000385154	0.000567104	0.000342343	0.000460056	0.000353043	0.000760026	0.000385136	0.000363723	0.00029955	0.000438628	0.000320947	0.000460024	0.000278154	0.000363819	0.000299553	0.000406535	0.000395851	0.000395819	0.000374439	0.000545753	0.00029955	0.000320947	0.000310247	0.000385104	0.000427928	0.000417229	0.000342343	0.000331646	0.000278122	0.000342343	0.00034234	0.000363739	0.000449327	0.000449324	0.000427963	0.000460024	0.000342343	0.000363739	0.000342343	0.000342327	0.000310247	0.000395851	0.000278154	0.000385138	0.000374423	0.000385136	0.000395835	0.000320947	0.000310247	0.000374439	0.000427928	0.000288851	0.000374436	0.000406532	0.000406532	0.00029955	0.000395832	0.000320947	0.000395832	0.000331646	0.000385136
260204	0.002	0.000341416	0.000495321	0.000340927	0.000296934	0.00023095	0.000385016	0.000539034	0.016610688	0.106866071	0.000825612	0.750933849	0.002430588	0.003485737	0.000407011	0.000782151	2.003297471	0.004424405	0.024671207	0.001137729	0.000737975	0.000528559	0.000759827	0.000605529	0.001189616	0.000836833	0.002040748	0.00066037	0.000197974	0.000847607	0.00058337	0.000362939	0.00043992	0.000329928	0.148249197	0.000737299	0.000990817	0.000373935	0.000836418	0.000307933	0.000693279	0.000373918	0.000616103	0.000318929	0.000472914	0.000384915	0.000318932	0.000340924	0.000406896	0.000219951	0.00035194	0.000263941	0.000461901	0.000318932	0.00042894	0.000285955	0.000384904	0.000263943	0.000351923	0.000351926	0.000395913	0.000263943	0.000406912	0.000329928	0.000384934	0.00036292	0.000472963	0.000362922	0.000505922	0.000549914	0.00043992	0.000373968	0.000472914	0.000395913	0.000715197	0.000406912	0.00036292	0.000329912	0.000362922	0.000307933	0.0003079	0.000307917	0.000373918	0.000340924	0.000417908	0.000494909	0.000384901	0.00036292	0.000307933	0.000373918	0.000384917	0.000373968	0.000517006	0.000329928	0.000340924	0.000307933	0.000373918	0.000395946	0.000351923	0.000340894	0.000428924	0.000318932	0.000340927	0.000395897	0.000395913	0.000340924	0.000340924	0.00035189	0.000296934	0.000428921	0.000252912	0.000362922	0.000362922	0.000307933	0.000439904	0.000395913	0.000461901	0.000318929	0.00036292	0.000307933	0.000329928	0.000373918	0.000494909	0.000307931	0.000406912	0.000296885	0.000373918	0.000384915	0.00036292	0.000395913
260205	0.002	0.000431583	0.000398015	0.000210001	0.000287371	0.000353739	0.000320563	0.000674655	0.017679434	0.103530324	0.000785377	0.760150992	0.002464902	0.003179692	0.000398159	0.000475531	2.189647989	0.004323281	0.024584813	0.001432353	0.000809008	0.000619614	0.000530633	0.000542115	0.000940486	0.00084092	0.002285056	0.000619338	0.000408984	0.000840893	0.00032053	0.000353689	0.000342665	0.000298422	0.149676189	0.000475518	0.001195509	0.000375808	0.001262056	0.000386928	0.000685659	0.000386895	0.000375794	0.000420002	0.000519546	0.000287371	0.000243159	0.00036474	0.000375794	0.000176842	0.000431108	0.000287371	0.000497408	0.000397897	0.000364738	0.000265248	0.000408951	0.000331581	0.000265264	0.000287371	0.000353686	0.00035367	0.000353686	0.000342765	0.00032053	0.000331581	0.000408934	0.000431053	0.000508459	0.000375792	0.000453178	0.00036474	0.000375792	0.00044216	0.000619236	0.000298425	0.000442107	0.000453159	0.000431056	0.000232106	0.000386846	0.000298422	0.000364757	0.000375794	0.000397897	0.000397897	0.000276317	0.000364738	0.000475316	0.000265264	0.000431053	0.000342632	0.000408954	0.00035367	0.00048632	0.00027627	0.000309476	0.000408948	0.000475302	0.000298422	0.000464215	0.000464246	0.000364738	0.000431056	0.000375792	0.000420019	0.000375792	0.000287368	0.000331548	0.000298422	0.000309476	0.000431056	0.000420002	0.000298422	0.00048632	0.000309476	0.000408951	0.000375792	0.000453161	0.00036474	0.000397897	0.000320513	0.000408951	0.000375778	0.000375792	0.000397897	0.000353653	0.000342616	0.00036474	0.000431056
