## Supplementary Data 1 for "Measurement of Volatile Compounds for Real-time Analysis of Soil Microbial Metabolic Response to Simulated Snowmelt": Inlet3.txt (part 52 of 137)

time (s)	nominal mass 21	nominal mass 22	nominal mass 23	nominal mass 24	nominal mass 25	nominal mass 26	nominal mass 27	nominal mass 28	nominal mass 29	nominal mass 30	nominal mass 31	nominal mass 32	nominal mass 33	nominal mass 34	nominal mass 35	nominal mass 36	nominal mass 37	nominal mass 38	nominal mass 39	nominal mass 40	nominal mass 41	nominal mass 42	nominal mass 43	nominal mass 44	nominal mass 45	nominal mass 46	nominal mass 47	nominal mass 48	nominal mass 49	nominal mass 50	nominal mass 51	nominal mass 52	nominal mass 53	nominal mass 54	nominal mass 55	nominal mass 56	nominal mass 57	nominal mass 58	nominal mass 59	nominal mass 60	nominal mass 61	nominal mass 62	nominal mass 63	nominal mass 64	nominal mass 65	nominal mass 66	nominal mass 67	nominal mass 68	nominal mass 69	nominal mass 70	nominal mass 71	nominal mass 72	nominal mass 73	nominal mass 74	nominal mass 75	nominal mass 76	nominal mass 77	nominal mass 78	nominal mass 79	nominal mass 80	nominal mass 81	nominal mass 82	nominal mass 83	nominal mass 84	nominal mass 85	nominal mass 86	nominal mass 87	nominal mass 88	nominal mass 89	nominal mass 90	nominal mass 91	nominal mass 92	nominal mass 93	nominal mass 94	nominal mass 95	nominal mass 96	nominal mass 97	nominal mass 98	nominal mass 99	nominal mass 100	nominal mass 101	nominal mass 102	nominal mass 103	nominal mass 104	nominal mass 105	nominal mass 106	nominal mass 107	nominal mass 108	nominal mass 109	nominal mass 110	nominal mass 111	nominal mass 112	nominal mass 113	nominal mass 114	nominal mass 115	nominal mass 116	nominal mass 117	nominal mass 118	nominal mass 119	nominal mass 120	nominal mass 121	nominal mass 122	nominal mass 123	nominal mass 124	nominal mass 125	nominal mass 126	nominal mass 127	nominal mass 128	nominal mass 129	nominal mass 130	nominal mass 131	nominal mass 132	nominal mass 133	nominal mass 134	nominal mass 135	nominal mass 136	nominal mass 137	nominal mass 138	nominal mass 139	nominal mass 140	nominal mass 141	nominal mass 142	nominal mass 143	nominal mass 144	nominal mass 145	nominal mass 146	nominal mass 147	nominal mass 148	nominal mass 149	nominal mass 150
260206	0.002	0.000595301	0.000465272	0.000271363	0.000439353	0.000361818	0.000478137	0.000814789	0.019885088	0.12509162	0.000750174	0.887600976	0.002828942	0.003847201	0.000400586	0.000802365	1.77057256	0.005240502	0.02973014	0.00140276	0.000984721	0.000659257	0.000776157	0.000762888	0.001008872	0.000983089	0.002775763	0.000763024	0.000452274	0.001086868	0.000413506	0.000387662	0.000387701	0.000323051	0.171692002	0.000659874	0.001241961	0.000439369	0.00089225	0.000400605	0.000956832	0.000374742	0.000685085	0.00042643	0.000568667	0.00031013	0.000323051	0.00045227	0.000413506	0.000387662	0.000361818	0.000271363	0.000555727	0.000348898	0.000516901	0.000529825	0.000659183	0.000297207	0.000413506	0.000348898	0.000400583	0.000335974	0.000503962	0.000310129	0.00042643	0.000491099	0.000374742	0.000426427	0.000749719	0.000465213	0.000478118	0.000465217	0.000387662	0.000297207	0.00068503	0.000529806	0.000503962	0.000426449	0.000465194	0.000516863	0.000529806	0.000413506	0.000413506	0.000271325	0.000491038	0.000478095	0.000387662	0.000568609	0.000503962	0.00045227	0.000413506	0.000374739	0.000465194	0.000297206	0.000594456	0.000245499	0.000413506	0.000284285	0.00043935	0.000607434	0.000465213	0.000348898	0.000361818	0.000400583	0.000426427	0.000607399	0.000413506	0.000426427	0.000491038	0.00045227	0.000426433	0.000491038	0.00028421	0.000348895	0.000413506	0.00042643	0.000555649	0.000361818	0.000491038	0.000529806	0.000400583	0.000413506	0.00045227	0.000413506	0.000413506	0.000413506	0.000413506	0.000374739	0.000348875	0.000452274
260207	0.002	0.000314005	0.000248808	0.000346184	0.000216355	0.000357181	0.000259642	0.000454592	0.01672019	0.103059757	0.000725789	0.756071509	0.002379924	0.003550636	0.000302975	0.00068254	1.576624909	0.00407838	0.024088291	0.001151721	0.000682537	0.000541644	0.000746981	0.000562896	0.001137661	0.000747046	0.0024988	0.000465249	0.000400322	0.000801516	0.000465279	0.000400273	0.00029211	0.000324532	0.14467672	0.000627937	0.001137632	0.000281262	0.000996223	0.000259625	0.000627597	0.000324535	0.000465179	0.000432919	0.00043276	0.000313716	0.000432709	0.000270443	0.000421895	0.000421957	0.000508563	0.000367803	0.00062774	0.000475998	0.000389441	0.000335349	0.000335381	0.000335351	0.000270443	0.000270443	0.000281262	0.000346168	0.000411076	0.000335349	0.000259625	0.000389438	0.000540972	0.000378622	0.000649294	0.000421925	0.00051935	0.000367819	0.000378638	0.000367806	0.000530169	0.000356987	0.00045436	0.000421909	0.000432709	0.000324532	0.000443544	0.000356984	0.00025961	0.000346165	0.000357005	0.000421892	0.000378622	0.000346119	0.000487122	0.000292078	0.000432709	0.000346168	0.000454347	0.000335349	0.000378622	0.000367803	0.00027038	0.000530134	0.00042189	0.000281262	0.000432757	0.000335351	0.000454344	0.000400257	0.000335351	0.000367803	0.000292078	0.000356984	0.000356984	0.000346168	0.000356984	0.000421892	0.000378619	0.00042189	0.000530101	0.000346154	0.000421844	0.000313713	0.000335349	0.000356987	0.000292078	0.000400241	0.000335349	0.000389438	0.000454344	0.000378619	0.000356984	0.000421892	0.000389438	0.000281262
260208	0.002	0.000418987	0.000396206	0.00031656	0.000271337	0.000327864	0.000361785	0.000656296	0.017666197	0.109033201	0.000758378	0.779662596	0.002419272	0.003435829	0.000429667	0.000701973	2.050156227	0.004030111	0.025644622	0.001169667	0.00062286	0.000441242	0.000712806	0.000554369	0.001007466	0.000996427	0.002314971	0.000633543	0.000293949	0.000848665	0.000497554	0.000418312	0.000418312	0.00031656	0.149691075	0.000644893	0.001063865	0.000407025	0.001120556	0.000384394	0.000712628	0.000497537	0.000497585	0.000282642	0.000554185	0.000384411	0.000350475	0.000271336	0.000452261	0.00031656	0.000407005	0.000293949	0.000588033	0.000339171	0.000463551	0.000260032	0.00031656	0.000327867	0.000282642	0.000463517	0.000463585	0.000395718	0.000429616	0.00031656	0.000395701	0.000395701	0.000497467	0.000429667	0.000599408	0.000271336	0.000622022	0.000452227	0.000407005	0.000339171	0.000689968	0.000418312	0.000418346	0.000350461	0.000463551	0.000384394	0.000452247	0.000384394	0.000395698	0.000260014	0.000384377	0.000339154	0.000407005	0.000407005	0.000531402	0.000305324	0.000418309	0.000350475	0.000327864	0.000384411	0.000463532	0.000373087	0.000395701	0.000418309	0.00031656	0.000406988	0.000316509	0.000282642	0.000384394	0.000474839	0.000327864	0.000407005	0.000339171	0.000248725	0.000440923	0.000407008	0.000282642	0.000384394	0.000373087	0.00031656	0.000248708	0.000350478	0.000395701	0.000339154	0.000237419	0.000316594	0.000327864	0.000418309	0.00037309	0.000373087	0.000553996	0.000248725	0.000327864	0.000531368	0.000429619	0.000429616
260209	0.002	0.000448035	0.000278362	0.000308188	0.000298245	0.000169005	0.0002886	0.000427561	0.01494379	0.095314468	0.000776284	0.690478406	0.00201649	0.002779525	0.000268449	0.000677096	1.752858265	0.00377873	0.022214561	0.000958538	0.000787311	0.000527494	0.000616859	0.000766289	0.001005345	0.000836005	0.00220582	0.000567029	0.000407855	0.000786187	0.000467342	0.000268419	0.000318128	0.000318143	0.134493392	0.000676783	0.001015613	0.0003281	0.000786065	0.000298245	0.000706261	0.000248537	0.000248551	0.000347983	0.00048724	0.000308185	0.000318128	0.000318158	0.000328068	0.000248522	0.000338028	0.000328083	0.000526988	0.00028826	0.00031813	0.000328068	0.000288305	0.000377776	0.000338011	0.000357893	0.000338013	0.00032807	0.000447442	0.000278362	0.000328068	0.000278347	0.000556962	0.000318143	0.00049715	0.000308188	0.000417619	0.00032807	0.000258449	0.000357893	0.000586731	0.00032807	0.000387734	0.000367836	0.000397706	0.000159049	0.00049712	0.000318128	0.000338011	0.000248537	0.000407631	0.000308185	0.000417542	0.000298245	0.000278362	0.000278362	0.000278362	0.000318158	0.000357896	0.000258492	0.00043744	0.000367836	0.000367834	0.000507061	0.000328068	0.000188873	0.000377776	0.000238595	0.000298245	0.000338011	0.000278332	0.000347953	0.000357893	0.000357893	0.000397644	0.000377776	0.000318128	0.000218697	0.000387719	0.000318128	0.000288305	0.000308173	0.000347956	0.000318128	0.000298247	0.000338011	0.000357893	0.000278362	0.000298245	0.000427485	0.000467277	0.000397659	0.000268419	0.000338011	0.000308188	0.000437427
260210	0.002	0.000405412	0.000416525	0.000269907	0.000337417	0.000326135	0.000393682	0.000506147	0.018189465	0.106414615	0.000866867	0.770256422	0.002542857	0.003235019	0.000461242	0.000878746	1.850787964	0.004388257	0.024304533	0.00124333	0.00101497	0.000596899	0.000517642	0.000664161	0.001227646	0.000765439	0.002291088	0.000652866	0.00025866	0.000900722	0.000551193	0.000269906	0.000326169	0.000371122	0.154709395	0.000663965	0.001137389	0.000314908	0.00108097	0.000359925	0.000630037	0.000314891	0.000517372	0.000292399	0.000416104	0.000337383	0.000483599	0.000337383	0.000404859	0.000258643	0.00025866	0.000449879	0.000562426	0.000449913	0.0005286	0.000427351	0.000427351	0.00034863	0.000483636	0.000269905	0.000449899	0.000337383	0.000359875	0.000371122	0.000404862	0.000427385	0.000618686	0.000416106	0.000618652	0.000371119	0.000584916	0.000236168	0.000393614	0.000404879	0.000720061	0.000472355	0.000438649	0.000607458	0.00024738	0.000269906	0.000494847	0.000382367	0.000382367	0.000416109	0.000326135	0.000449843	0.000438598	0.00044986	0.000438615	0.000393611	0.000438598	0.000303643	0.000438598	0.000314891	0.000438598	0.000371153	0.000236152	0.000359875	0.000314891	0.000292399	0.000314891	0.000404862	0.00044986	0.000461088	0.000371119	0.000292402	0.00044991	0.000382367	0.000337383	0.000393611	0.000326135	0.000337383	0.00025866	0.000371122	0.000472338	0.000359875	0.000303643	0.000427368	0.000326135	0.000404859	0.00025861	0.000416106	0.000359875	0.000371119	0.000393611	0.000382367	0.000258659	0.000382367	0.000382367	0.000416104
260211	0.002	0.000522038	0.000298223	0.000202119	0.000255325	0.000308501	0.000297862	0.000595983	0.016805494	0.10018989	0.000734688	0.73172675	0.002307906	0.003125588	0.000426054	0.000948432	1.357083291	0.004226126	0.023565521	0.001164883	0.000789522	0.000575289	0.000660158	0.000553522	0.00093705	0.000798757	0.002489576	0.00073464	0.000372344	0.000905345	0.000436298	0.000414911	0.000340413	0.000276618	0.144105977	0.000671004	0.001118497	0.000297862	0.000873148	0.000457481	0.000755815	0.00040424	0.000361662	0.000404479	0.000414913	0.000404242	0.000265947	0.000276586	0.00031914	0.000287225	0.000319137	0.000361688	0.000510716	0.000329776	0.000446873	0.000276634	0.000351052	0.000372325	0.000329776	0.000244671	0.000436155	0.000276586	0.000329774	0.000329776	0.000297862	0.000329776	0.000361688	0.000340415	0.000606508	0.000329774	0.000457478	0.000287241	0.00040424	0.000393603	0.000606559	0.000361704	0.000329774	0.000287222	0.000265931	0.000340413	0.000510668	0.000287222	0.000436152	0.000287222	0.000255309	0.000382967	0.000329776	0.000382967	0.000468117	0.000425502	0.000308498	0.000351049	0.000372325	0.000223364	0.000329774	0.000393603	0.000436155	0.000265947	0.000276586	0.000319137	0.000404242	0.00027657	0.000425515	0.00040424	0.000361691	0.000255294	0.000244671	0.000436141	0.000351052	0.000404208	0.000308501	0.00027657	0.000382964	0.000382964	0.000329774	0.000287222	0.000297862	0.000351049	0.000446807	0.000244671	0.000297846	0.00045743	0.000340413	0.000361688	0.000340413	0.000457433	0.000468085	0.00038298	0.000351049	0.000382964
260212	0.002	0.000504554	0.000398649	0.000339787	0.000292917	0.000421819	0.000304653	0.000703539	0.018525088	0.111246707	0.00077388	0.8000977	0.002389312	0.003347116	0.000398561	0.00078623	1.871080501	0.004453256	0.026818403	0.001081788	0.000798138	0.000539652	0.000738883	0.000821176	0.001173123	0.00096191	0.002622633	0.000586191	0.000339801	0.00073874	0.000492122	0.000304635	0.000363217	0.000492137	0.15711839	0.000679907	0.001102501	0.000527674	0.00098511	0.000398389	0.000773719	0.000304635	0.000351502	0.000445235	0.000386703	0.000304635	0.000398371	0.000374935	0.000374953	0.000456953	0.000445235	0.000503837	0.000492101	0.00038665	0.000456971	0.000339784	0.000492157	0.000398368	0.000398368	0.000421837	0.00036322	0.000398403	0.000386653	0.000292917	0.000421805	0.000468773	0.000515573	0.000445238	0.000703375	0.000445235	0.000398368	0.000234334	0.000269485	0.000304635	0.000574137	0.000562457	0.000339839	0.000386618	0.000374935	0.000351502	0.000621006	0.000328069	0.000550706	0.000304635	0.000374935	0.000222618	0.000456935	0.000292917	0.000539076	0.000363217	0.000421802	0.000269484	0.000351484	0.00043352	0.000292867	0.000339784	0.000398368	0.000304635	0.000398368	0.000421802	0.000539006	0.000351467	0.000328066	0.000503819	0.000398368	0.000374938	0.000398351	0.000445235	0.000398333	0.000433517	0.000410086	0.000363217	0.000351484	0.000398368	0.000374935	0.000398368	0.000410084	0.000339784	0.000468668	0.000410066	0.000410086	0.000398368	0.00038665	0.000456953	0.000503819	0.000386653	0.000398368	0.000550739	0.00031635	0.000421802
260213	0.002	0.000594079	0.000325763	0.000337308	0.000314043	0.000302413	0.000395518	0.000686684	0.017288201	0.114573439	0.000849942	0.789940661	0.002606389	0.003593596	0.000477053	0.000640311	1.768767613	0.004717279	0.026323747	0.001343893	0.00076919	0.000558787	0.000698233	0.000745083	0.001094659	0.000943119	0.002568895	0.000663472	0.000500165	0.000990219	0.000430389	0.000290781	0.000244256	0.000488584	0.155396782	0.000663524	0.001176407	0.00039548	0.000966425	0.00037227	0.000733119	0.000430355	0.000511826	0.000290766	0.000337328	0.000465267	0.00038383	0.0003722	0.000395463	0.000407113	0.000430355	0.000407095	0.000314043	0.00036057	0.000430357	0.000314043	0.000395463	0.00038383	0.000302413	0.000302413	0.000302413	0.000395706	0.000348941	0.000325676	0.00045362	0.000395463	0.00038383	0.000360568	0.00068651	0.00044199	0.000535089	0.000337305	0.00036057	0.000418728	0.000884564	0.0003722	0.000511795	0.00036057	0.000348938	0.000488532	0.000383798	0.000348938	0.000407095	0.000407095	0.000314011	0.000372252	0.000337305	0.000407092	0.000337305	0.000348955	0.000465284	0.0003722	0.000523442	0.000523424	0.000314046	0.000232624	0.000337305	0.000383833	0.00027915	0.000441987	0.000441987	0.000383865	0.000325673	0.000441987	0.000511812	0.00038383	0.000290781	0.000290766	0.000395463	0.000348938	0.000430375	0.000383833	0.00046527	0.000290763	0.000418725	0.000348938	0.000395465	0.00045362	0.000348938	0.000523404	0.000302396	0.000279149	0.000476882	0.000395463	0.00038383	0.000407078	0.000407092	0.000337308	0.000290763	0.000476882
260214	0.002	0.000356887	0.000346606	0.000277168	0.000237571	0.000277166	0.000247501	0.000584466	0.015406271	0.093484114	0.000683636	0.673227077	0.002497717	0.002778923	0.000317069	0.000594833	1.299616088	0.003791849	0.021948328	0.001173967	0.000803765	0.000435678	0.000653709	0.000653959	0.000792622	0.000782771	0.002086635	0.000564662	0.000287066	0.000743068	0.000505091	0.000287063	0.000336575	0.000326658	0.134124718	0.000544931	0.001080627	0.0003663	0.000951354	0.000296963	0.000802406	0.000247456	0.000287063	0.000287063	0.000544553	0.000287063	0.000326658	0.000197975	0.000257368	0.000346515	0.000356358	0.000227686	0.000415794	0.000296963	0.00039595	0.00032666	0.000485235	0.000287063	0.000277163	0.000326658	0.000425692	0.00042568	0.000435545	0.00032666	0.000336558	0.000217772	0.000415747	0.000336573	0.000425662	0.000356355	0.000485188	0.000386053	0.000405865	0.000336558	0.000723065	0.000296963	0.00040585	0.000386053	0.000316758	0.00037617	0.00039595	0.00032666	0.000296963	0.000366255	0.00040585	0.000296993	0.000336558	0.00038605	0.000366253	0.000287048	0.000316761	0.000405865	0.000376185	0.000336558	0.000445489	0.000386053	0.000376168	0.000287063	0.000247468	0.000257368	0.00032666	0.000336558	0.000287063	0.000267268	0.000346441	0.000445474	0.00032666	0.000356358	0.00039595	0.00023757	0.000386067	0.000356355	0.000346458	0.00023757	0.000287063	0.000386053	0.000346458	0.000395965	0.00032666	0.000287063	0.000257368	0.000376182	0.00033656	0.000287066	0.000277166	0.000376153	0.000356358	0.000207873	0.000277166	0.00032666
260215	0.002	0.000638553	0.000296969	0.00019787	0.000351769	0.000263826	0.000274821	0.00047286	0.018017007	0.106100936	0.000704355	0.740801118	0.002440229	0.003285402	0.000418038	0.000715599	2.163835133	0.004277283	0.025125275	0.001402481	0.00083711	0.00039597	0.000703892	0.000693076	0.000990429	0.000825452	0.0021729	0.000384765	0.000296804	0.000792335	0.000516779	0.000351769	0.000285829	0.000285813	0.147766402	0.000660212	0.001144944	0.000373754	0.0008912	0.000362763	0.000814148	0.000351769	0.000384767	0.000340778	0.000494843	0.000307815	0.000285813	0.000318842	0.000461748	0.000373754	0.000450721	0.00039574	0.00034078	0.000461748	0.000450704	0.000230847	0.000373757	0.000384748	0.000362763	0.00036276	0.000472824	0.000230847	0.000340791	0.000362763	0.000296804	0.000296804	0.000428719	0.000274819	0.000615783	0.000406734	0.00043971	0.000208863	0.00039574	0.00036276	0.000814033	0.000285813	0.000428719	0.000296823	0.000516726	0.000329783	0.000439713	0.000230832	0.000351769	0.000351769	0.000362763	0.000406747	0.000351769	0.00039574	0.000483717	0.000340778	0.00029682	0.000318789	0.000461731	0.000263827	0.000406747	0.000285813	0.000296804	0.000263826	0.000329767	0.000417725	0.000373754	0.000351769	0.000318792	0.000384746	0.000274802	0.000296771	0.000461715	0.00047269	0.00036276	0.000329783	0.000318789	0.000362763	0.000197837	0.000373754	0.000318789	0.000351769	0.000373754	0.000340775	0.000450704	0.000450704	0.000428719	0.000340778	0.000384748	0.000395742	0.000340778	0.000241809	0.000285813	0.000329783	0.000406734	0.000417728
260216	0.002	0.000507086	0.000424081	0.000388681	0.000317998	0.00028265	0.0004122	0.00065995	0.018712395	0.11082908	0.000931552	0.814099473	0.00275728	0.003554711	0.000353348	0.000766462	2.595139248	0.004282648	0.026150739	0.001171176	0.000861843	0.000471454	0.00078976	0.000671808	0.00120296	0.000860558	0.002588974	0.000648066	0.000494655	0.000848759	0.00044755	0.000388646	0.000329794	0.000365089	0.161256586	0.000730583	0.001096504	0.000435842	0.001013881	0.000329759	0.000813029	0.000435754	0.00058905	0.000317981	0.000506557	0.000247319	0.000423975	0.000329759	0.000506451	0.000235541	0.000518282	0.000365091	0.000612607	0.000294427	0.000530064	0.000412217	0.000400427	0.000376902	0.000459346	0.000247319	0.000471101	0.000376867	0.000400421	0.000412202	0.000541783	0.000565652	0.0004122	0.000388646	0.000530096	0.000317981	0.000530022	0.000317983	0.000353313	0.00028265	0.00069505	0.000423975	0.000459308	0.0004122	0.000353316	0.000306205	0.000577151	0.000341535	0.000388716	0.000317981	0.000400421	0.000447532	0.000471104	0.00042401	0.000471086	0.00028265	0.000365089	0.000388643	0.000423925	0.000388646	0.000400421	0.000365089	0.000588959	0.000435756	0.000423975	0.000317981	0.000471083	0.000518226	0.00030617	0.000471101	0.000376867	0.000353313	0.000459305	0.000353313	0.000482844	0.000353313	0.000376832	0.000259062	0.000341535	0.000353313	0.000329759	0.000459305	0.000341535	0.000341535	0.000341535	0.000376867	0.00049464	0.000329759	0.000435754	0.000294427	0.000235541	0.000400421	0.000365089	0.000447529	0.000447511	0.000506416
260217	0.002	0.000462826	0.000311915	0.000261241	0.000241146	0.000261241	0.000281412	0.000492461	0.015242901	0.095949961	0.000764439	0.693745524	0.00211994	0.003328354	0.000341638	0.000633954	1.568333666	0.004003858	0.022443945	0.000978787	0.000624311	0.000362016	0.000764808	0.000512662	0.000935566	0.00096617	0.002209151	0.000553021	0.000241146	0.000804554	0.000432128	0.000341638	0.000271288	0.000341623	0.136168649	0.000553234	0.000996093	0.000281337	0.000734026	0.000452281	0.000854799	0.000241146	0.000331574	0.00036172	0.00053277	0.000281337	0.000452178	0.000361718	0.000442162	0.000251192	0.00027129	0.000281337	0.000411972	0.000351744	0.000462257	0.000261241	0.000422004	0.000291383	0.000391877	0.000281337	0.000391862	0.000311481	0.000442132	0.000331576	0.000251195	0.000291386	0.000401911	0.000351669	0.000472291	0.000361718	0.000482295	0.000321527	0.000371782	0.000391892	0.000733959	0.000452178	0.00036172	0.000170811	0.000391862	0.000351671	0.000361718	0.000341623	0.000401929	0.000311463	0.000361718	0.000351669	0.000341625	0.000371812	0.000331576	0.000251192	0.000401911	0.000331559	0.000462212	0.000341592	0.000391862	0.000422021	0.000351669	0.000251165	0.000341638	0.000381813	0.000291383	0.000281337	0.000281337	0.000472258	0.000261239	0.000361718	0.000361718	0.000422004	0.000271288	0.000311478	0.000361718	0.000251192	0.000251177	0.000341628	0.000321527	0.000371767	0.000371767	0.000331576	0.000411957	0.000401908	0.00032153	0.000311478	0.000321527	0.000371767	0.000371779	0.000422006	0.000381816	0.00045215	0.000381813	0.000291383
260218	0.002	0.000318297	0.00030766	0.000225605	0.000205097	0.000194857	0.000317929	0.000605502	0.015981644	0.098720174	0.000780297	0.700873016	0.00261892	0.003293446	0.000420525	0.000688011	2.155097286	0.003644035	0.024322069	0.001215397	0.000689063	0.000462063	0.000759754	0.000605466	0.000996603	0.000759549	0.001882253	0.000595169	0.000276879	0.000769992	0.00030766	0.000369173	0.000246133	0.000287151	0.139791603	0.000595364	0.000985676	0.000399939	0.001006014	0.000328157	0.000779977	0.000379457	0.000451214	0.000399954	0.000348648	0.000276879	0.000307645	0.000307645	0.000440973	0.000317901	0.00033841	0.000266626	0.000420448	0.000338408	0.000389685	0.000420463	0.000369176	0.000276879	0.000317901	0.000358935	0.000410192	0.00033841	0.00033841	0.000287135	0.000379429	0.000307645	0.000389685	0.000287135	0.000636047	0.000287138	0.000492389	0.000266626	0.000369173	0.000379427	0.000666925	0.000215352	0.000338408	0.000317898	0.000328154	0.000492248	0.000502552	0.000389683	0.000389685	0.00029736	0.000225607	0.000358932	0.000369173	0.000420463	0.000461498	0.000410207	0.000348664	0.000399954	0.000379414	0.000338408	0.000389683	0.000430704	0.000307629	0.000348697	0.000358917	0.000420448	0.000287135	0.000266623	0.000389683	0.000348664	0.000369173	0.00033841	0.000430717	0.000297389	0.000317898	0.00026661	0.000369173	0.000307645	0.000369173	0.000502563	0.000297391	0.000328154	0.000389683	0.000410195	0.000348664	0.000420448	0.000276882	0.000389683	0.000369176	0.00035892	0.000358904	0.000317901	0.000317898	0.000317898	0.000348633	0.000410192
260219	0.002	0.000343431	0.000333303	0.000323202	0.000201982	0.00025248	0.000303052	0.000474909	0.016056543	0.097055757	0.00072784	0.676569475	0.00242539	0.00290486	0.000444696	0.000596743	1.664965212	0.003939902	0.023604948	0.001156914	0.000779743	0.000485435	0.00068761	0.000535677	0.001001055	0.000819247	0.002169698	0.000677222	0.000404055	0.000819134	0.000363614	0.000282806	0.000363568	0.0003434	0.138784206	0.000494953	0.00094041	0.000272691	0.000859119	0.000323159	0.000555666	0.000313087	0.000515224	0.00034337	0.000403967	0.000292876	0.000272678	0.000171655	0.000464652	0.000323172	0.00041411	0.000353471	0.00049492	0.000333272	0.000636849	0.000383782	0.000403964	0.000424165	0.00023228	0.000302974	0.000252477	0.000272676	0.000333272	0.000302974	0.000373684	0.000353471	0.000484775	0.000262578	0.000515133	0.000242379	0.00053545	0.000343373	0.000403967	0.000333272	0.00049491	0.000373669	0.000302974	0.000353468	0.00034337	0.000363568	0.000292876	0.000292874	0.000424163	0.000323157	0.000403967	0.000323172	0.000252477	0.000292874	0.000383814	0.000414065	0.000353471	0.000302974	0.00041408	0.000363571	0.000403967	0.000373669	0.000292876	0.000333272	0.000282776	0.000444393	0.000272633	0.000424163	0.000272676	0.000282776	0.000363568	0.000414065	0.000414065	0.000434263	0.000353471	0.000464559	0.000403967	0.000313105	0.000353471	0.000434263	0.000292874	0.000272676	0.00034337	0.000363568	0.000222181	0.000292874	0.000363568	0.000434263	0.000353471	0.00034337	0.00034337	0.000302974	0.000373666	0.000313074	0.000292874	0.000313044
260220	0.002	0.000470391	0.000426322	0.000229488	0.000196703	0.000273198	0.000327905	0.000535672	0.017676212	0.104709042	0.000743882	0.741360754	0.002393597	0.002537456	0.000513743	0.000733321	2.279557865	0.004138681	0.024683779	0.001042346	0.000745057	0.000623712	0.000656093	0.000601463	0.001192933	0.000776667	0.002589947	0.000612346	0.000404385	0.000952091	0.000371553	0.000393507	0.000404352	0.000382595	0.149287867	0.000469974	0.001083384	0.0003716	0.000732554	0.000371583	0.000743663	0.00031691	0.000360624	0.000360621	0.000502737	0.000284111	0.000393406	0.000284128	0.000404336	0.000316913	0.000459042	0.000273198	0.000568353	0.000437151	0.000393406	0.000393406	0.00038248	0.000415262	0.000327856	0.000393406	0.000535588	0.000338766	0.000448083	0.000273231	0.000371551	0.000393406	0.000535552	0.000316913	0.00056834	0.000305983	0.000459009	0.00031691	0.000426211	0.000240414	0.000721677	0.000349695	0.000295054	0.000415262	0.000426191	0.000273198	0.000426159	0.000393406	0.000327839	0.000349711	0.000360624	0.000305983	0.000458993	0.000404336	0.000469903	0.000382477	0.000295054	0.000437088	0.000437121	0.000415262	0.000437134	0.000371551	0.000371551	0.000415265	0.000382464	0.000360624	0.000448047	0.000360624	0.000305983	0.000579348	0.000426191	0.000262271	0.000480799	0.000458974	0.000426191	0.000284111	0.000305983	0.000415262	0.000349695	0.00031691	0.000371551	0.000338766	0.000415262	0.00031691	0.000480879	0.00031691	0.000426191	0.000295054	0.000437118	0.000469903	0.000284095	0.000338766	0.000546481	0.000382447	0.000327839	0.000284128
260221	0.002	0.00057779	0.000396063	0.000305475	0.000282816	0.000339431	0.000429999	0.000373319	0.017739744	0.107700064	0.000928478	0.781074631	0.002499891	0.003254565	0.000441296	0.00073646	2.670038834	0.004635204	0.026019346	0.001352225	0.000919062	0.000441734	0.000826525	0.000622523	0.001042019	0.000883635	0.002556088	0.000577084	0.000441262	0.000837995	0.000362022	0.00036209	0.000486479	0.000350691	0.153512391	0.000565722	0.001189392	0.000452526	0.000871677	0.000418603	0.000735694	0.000452607	0.000656545	0.000418567	0.000486462	0.000316755	0.000452543	0.00038463	0.000509138	0.000441195	0.000520506	0.00041857	0.000599729	0.000407272	0.000373319	0.000407256	0.000350694	0.000305441	0.00038463	0.000362008	0.000407256	0.00045254	0.000294127	0.000486513	0.000441195	0.00041857	0.00053178	0.000418553	0.000611071	0.000271503	0.000543066	0.000350694	0.000407256	0.000282816	0.000781077	0.000395942	0.000475148	0.000441195	0.000362005	0.000395947	0.000520401	0.00033938	0.000407256	0.00033938	0.000497776	0.000362039	0.000486445	0.000429881	0.000497807	0.000305441	0.00033938	0.000475151	0.000384616	0.000429881	0.000429881	0.000429881	0.000429881	0.000316755	0.00041857	0.000407256	0.00041857	0.000373316	0.00033938	0.00050907	0.000316738	0.000328066	0.000463837	0.000350694	0.000441195	0.000362005	0.000328049	0.000328066	0.00033938	0.000373316	0.000441195	0.000305441	0.000418603	0.000328069	0.000395942	0.00029413	0.000361988	0.000339383	0.00038463	0.000429881	0.000373319	0.000452492	0.000350691	0.00038463	0.00035066	0.000373316
260222	0.002	0.000489021	0.000350731	0.000325662	0.00027556	0.000375763	0.000363668	0.000689301	0.019968292	0.121273203	0.000764591	0.869943588	0.003021067	0.003477166	0.000463498	0.000903312	2.877389053	0.005180055	0.029625725	0.001244399	0.000841388	0.000576994	0.000839833	0.000877464	0.001191181	0.000890135	0.002627658	0.000501094	0.000450915	0.001141555	0.000425924	0.000476022	0.000413337	0.000375763	0.169293478	0.000626426	0.001166127	0.000425924	0.001065711	0.000375763	0.001103258	0.000413378	0.000538631	0.000363255	0.000626442	0.000513599	0.000388287	0.000338189	0.000400814	0.000237982	0.000475991	0.000363236	0.000538613	0.000375763	0.000538631	0.000338189	0.000375763	0.000463442	0.000501035	0.000388287	0.000400814	0.000400814	0.000425864	0.000363239	0.000425864	0.000300609	0.000526092	0.000463442	0.000689051	0.000400814	0.000601281	0.000400814	0.000413341	0.00030061	0.000889957	0.000350712	0.00058877	0.000425864	0.000375763	0.000475947	0.000475969	0.000651342	0.000325643	0.000350712	0.000413319	0.000300609	0.000338185	0.000488474	0.000689051	0.000375766	0.00038829	0.000375763	0.000501019	0.000538594	0.000551118	0.000513543	0.000501019	0.000450915	0.00045099	0.000338185	0.000488493	0.000350712	0.000350712	0.000438391	0.000463439	0.000563644	0.000275559	0.000413337	0.000400814	0.00052607	0.000475966	0.000538594	0.000350712	0.000388287	0.000475969	0.000425867	0.000551118	0.000538669	0.000413341	0.000350712	0.000463442	0.000450915	0.000400776	0.000488493	0.000425827	0.000450915	0.000288065	0.000425864	0.00037576	0.000338132
260223	0.002	0.000535344	0.000329868	0.000227457	0.000250218	0.000341209	0.000352635	0.000614625	0.017581078	0.111787096	0.000739959	0.766190344	0.002490665	0.003306429	0.00044381	0.000717627	2.37262176	0.004715122	0.026008533	0.001073192	0.000637874	0.00048971	0.000797328	0.000637386	0.00115021	0.000945032	0.002627431	0.00064867	0.000409467	0.00097956	0.000454998	0.000375331	0.000386703	0.000398078	0.153435413	0.000375362	0.001070497	0.000398129	0.000933356	0.000295715	0.000864922	0.000341211	0.000546122	0.000398092	0.000602957	0.000329837	0.000398078	0.000329837	0.000250219	0.000318462	0.000295715	0.000250219	0.000466356	0.000477762	0.000386706	0.000341209	0.000489103	0.000500475	0.000432197	0.000307087	0.000363956	0.000363956	0.000375331	0.000318462	0.000352584	0.00040945	0.000386703	0.000295715	0.000545972	0.000420825	0.000568713	0.000420839	0.000489103	0.000363956	0.000694107	0.000341209	0.000398078	0.000352581	0.000375331	0.000318462	0.000637091	0.000272966	0.0004322	0.000318462	0.000318479	0.000443626	0.000500455	0.000352581	0.000454964	0.000341209	0.000386703	0.000363959	0.0004891	0.000477725	0.000363956	0.000386703	0.000329819	0.000363956	0.000375331	0.000386703	0.000409433	0.000386703	0.000477694	0.000500557	0.000420822	0.000329837	0.000477691	0.000432197	0.000409453	0.00040945	0.000386703	0.000341209	0.000386706	0.000386686	0.000420825	0.000261593	0.00040945	0.000284323	0.000363956	0.000432197	0.000352581	0.000363956	0.000352581	0.000500458	0.000398075	0.000432217	0.000352615	0.000375331	0.000341209	0.000443572
260224	0.002	0.000534587	0.000403643	0.000312484	0.000403626	0.000403646	0.000390624	0.000690617	0.019178588	0.127375415	0.000742778	0.894142848	0.003258603	0.00404868	0.000403721	0.000847478	1.490935864	0.004945797	0.030000325	0.001595691	0.000796363	0.00078209	0.000742668	0.000807916	0.001186227	0.000795018	0.002784206	0.000859856	0.000442685	0.001042481	0.000586199	0.000442704	0.000481743	0.000377586	0.176994939	0.000807857	0.001290777	0.000364623	0.001264389	0.000481825	0.000925166	0.000494824	0.000768623	0.000416684	0.000520867	0.000481766	0.000403662	0.000429666	0.000442685	0.00053385	0.000416645	0.000364565	0.000638127	0.000364565	0.000338524	0.000403623	0.000572908	0.000455703	0.000442685	0.000468728	0.000429663	0.00053383	0.000533866	0.000416648	0.000507787	0.000377583	0.000520867	0.000455706	0.000729425	0.000364565	0.000520808	0.000377583	0.000364565	0.000403626	0.000990265	0.000507787	0.000494765	0.000455703	0.000559886	0.000546907	0.000442688	0.000416648	0.000416648	0.000351543	0.000351543	0.000559867	0.000416645	0.000455703	0.000507787	0.000455703	0.000429663	0.000351543	0.000585926	0.000338528	0.000429666	0.000377583	0.000507787	0.000377583	0.000429663	0.000416645	0.000299443	0.000481743	0.000481743	0.000507787	0.000455706	0.000429663	0.000507783	0.000403623	0.000481747	0.000429666	0.000468725	0.000390566	0.000638094	0.000455706	0.000351543	0.000442685	0.000351523	0.000585907	0.000494765	0.000546845	0.000481747	0.000455706	0.000416645	0.000442685	0.000468722	0.000351527	0.000507783	0.000351546	0.000390605	0.000481747
260225	0.002	0.000398689	0.000398248	0.000276512	0.00029865	0.000331816	0.000409274	0.000564526	0.017307416	0.102778019	0.000808245	0.755926124	0.00245594	0.003238441	0.000309695	0.000642469	1.499962032	0.004223926	0.025512465	0.001088308	0.000687109	0.000464726	0.000642502	0.000597766	0.001074016	0.000797147	0.002321163	0.000575516	0.000376058	0.000775048	0.000298636	0.000309695	0.000309941	0.000276512	0.150970947	0.000619827	0.001063086	0.000320757	0.001107441	0.000342875	0.000774744	0.000309745	0.000531025	0.000287574	0.000398179	0.000342878	0.000342875	0.000364999	0.000409254	0.000298633	0.000342875	0.000232271	0.00055316	0.000364996	0.000475639	0.000497741	0.000409257	0.000265437	0.000398179	0.000287574	0.000464577	0.000331816	0.000364999	0.00038712	0.0004203	0.000453482	0.00040924	0.000320754	0.000475736	0.000376074	0.000431378	0.000287574	0.000497741	0.000453565	0.000641762	0.000265419	0.000431361	0.000309695	0.000320757	0.00038712	0.000298633	0.00038712	0.000331816	0.000309695	0.000309698	0.00040924	0.000398179	0.000387117	0.000453482	0.0004203	0.000398179	0.000309695	0.000508836	0.000276465	0.000453482	0.000376058	0.00035394	0.000387117	0.000420302	0.000364999	0.00049779	0.000464527	0.000364999	0.000420316	0.0004203	0.000364996	0.000497793	0.000464541	0.000464541	0.000364996	0.000398181	0.000254359	0.000320757	0.000442423	0.000276512	0.000265452	0.000320754	0.000331816	0.0004203	0.000486662	0.00040924	0.0004203	0.000320754	0.000420316	0.000464541	0.000320754	0.000276496	0.00040924	0.000541985	0.00040924
260226	0.002	0.000400622	0.000463413	0.000326362	0.000221084	0.000294811	0.000326377	0.000716376	0.016456282	0.099306517	0.000663744	0.723945746	0.002284632	0.003017921	0.000336922	0.000706331	3.239278735	0.004409488	0.024593365	0.001036193	0.000727526	0.000569148	0.000632023	0.000569087	0.001075534	0.000695323	0.002399353	0.000589956	0.000357994	0.000843048	0.00040006	0.000379065	0.000368491	0.000347451	0.143492334	0.000357962	0.000906499	0.000315946	0.000906199	0.000263195	0.000705726	0.000284253	0.000547546	0.000431676	0.000515948	0.000326362	0.000284251	0.000336891	0.000442187	0.000284253	0.000357946	0.000315835	0.000515974	0.000336891	0.000505479	0.000326364	0.000357946	0.000336891	0.00034742	0.00024214	0.000389531	0.000189485	0.000305306	0.00034742	0.000315835	0.000389528	0.000368475	0.00029478	0.0004422	0.000410634	0.000473787	0.000410602	0.000379002	0.00029478	0.000589864	0.000336891	0.000326364	0.00034742	0.000336891	0.000389547	0.00045276	0.000305306	0.00034742	0.000252668	0.000410649	0.000421115	0.000410584	0.000357946	0.000442231	0.000357946	0.000284219	0.000315819	0.000526535	0.00029478	0.000368475	0.000368475	0.000442171	0.000284251	0.000400057	0.00030529	0.000336891	0.000442171	0.000252653	0.000389562	0.000368475	0.000305309	0.000357915	0.000357949	0.00034742	0.000389468	0.000410586	0.000400057	0.000389531	0.000336891	0.000421113	0.000379002	0.000431671	0.000305306	0.000347417	0.000431642	0.00049484	0.000368473	0.000463242	0.000389531	0.000452697	0.000410586	0.000379002	0.000389528	0.000421113	0.000336891
260227	0.002	0.000330341	0.00027998	0.000349994	0.000219948	0.00029993	0.000339921	0.000540239	0.015418205	0.094909602	0.000840794	0.690454054	0.002118805	0.003159993	0.000419979	0.000871329	0.836597849	0.004014087	0.023463078	0.00116496	0.000661069	0.000570525	0.000630264	0.000610296	0.000820686	0.000690467	0.002158159	0.000460014	0.000349994	0.000780968	0.000550231	0.000309929	0.000379943	0.000289934	0.13673625	0.000520059	0.001111384	0.00025994	0.000870728	0.00036993	0.000740341	0.00040992	0.000399906	0.000249956	0.000429918	0.000279935	0.000339921	0.000329924	0.00040992	0.000349917	0.000329924	0.000289961	0.000469923	0.00029993	0.00042993	0.000319925	0.000379911	0.000369915	0.000269936	0.000199953	0.000419931	0.000289934	0.000329924	0.000329924	0.000349919	0.00020995	0.000439911	0.000379943	0.000459942	0.00020995	0.000439914	0.000289931	0.000319925	0.000279935	0.000590091	0.000309927	0.000269939	0.000359916	0.000369915	0.000409907	0.000439911	0.000369912	0.000379911	0.000269939	0.000349932	0.000440046	0.000379911	0.000389907	0.000319925	0.000249941	0.00025994	0.000329922	0.00025994	0.000399936	0.00029993	0.000159947	0.000339921	0.000419901	0.000369915	0.000319925	0.000339921	0.000259925	0.000339921	0.000430062	0.000249941	0.000339878	0.0004299	0.000339921	0.000479904	0.0003699	0.000289931	0.000249956	0.000369915	0.000339921	0.00031991	0.000479934	0.000409935	0.000319925	0.000489931	0.000399906	0.000319925	0.000329922	0.000379926	0.000309927	0.000399906	0.000339921	0.000399909	0.000369912	0.000369885	0.000339921
260228	0.002	0.000507031	0.000333683	0.000195607	0.000322178	0.000322195	0.000379728	0.000633302	0.016660299	0.110625224	0.000679422	0.804561711	0.002553587	0.003042902	0.00035673	0.000875866	2.258334171	0.004630194	0.027359608	0.001374931	0.000760743	0.000645284	0.000541468	0.000587208	0.001141028	0.001014458	0.002309271	0.000921221	0.000414263	0.000933404	0.000356698	0.000448745	0.00031067	0.000471795	0.157524381	0.000598592	0.001313959	0.000414331	0.000875001	0.000230127	0.000736866	0.000310688	0.000460308	0.00040272	0.00052938	0.000264645	0.000333686	0.00031067	0.000379711	0.000322178	0.000448748	0.000471795	0.000598452	0.000402706	0.000448763	0.000517909	0.000437258	0.000379708	0.000287692	0.000345191	0.000333683	0.000460308	0.000471798	0.000241616	0.000391216	0.000437261	0.000494811	0.000414228	0.000621657	0.000379711	0.000587099	0.000379711	0.000517855	0.000391216	0.000679258	0.000333686	0.000264645	0.000471761	0.000448731	0.000299131	0.000414211	0.000345193	0.000356695	0.000333686	0.000402723	0.000379711	0.00031067	0.000425733	0.000494808	0.000402723	0.000437243	0.000345191	0.000402723	0.000287658	0.000414228	0.000391216	0.00051782	0.000310653	0.000356695	0.000333683	0.000287658	0.000368206	0.000448748	0.000425736	0.00042575	0.000494808	0.000425719	0.000356695	0.000368169	0.000299166	0.000471761	0.000517771	0.000437347	0.000368203	0.000414228	0.000437226	0.000425736	0.000379711	0.000368169	0.000322178	0.000333683	0.000276151	0.000368203	0.000437241	0.000540867	0.00031067	0.00031067	0.000425736	0.000483266	0.000379708
260229	0.002	0.000471313	0.00029983	0.000267651	0.000299734	0.000235504	0.000396174	0.000503276	0.016904608	0.102624926	0.000760758	0.726857519	0.002441569	0.00280866	0.000406957	0.000643265	2.193213463	0.004524055	0.024466516	0.001257915	0.000632762	0.000589339	0.000599743	0.000664543	0.000900083	0.000771478	0.001986766	0.00072856	0.000385467	0.000674934	0.000396443	0.000256914	0.000396077	0.000385371	0.147631634	0.000610596	0.00109342	0.000321143	0.000814264	0.00029975	0.000642612	0.000256915	0.000406797	0.000256914	0.000417503	0.00031044	0.000385371	0.00028903	0.000535336	0.000299734	0.000374652	0.000321143	0.000460321	0.00031044	0.000460321	0.000331849	0.000438896	0.000342553	0.000396109	0.000417471	0.000385371	0.000235505	0.000310437	0.000321143	0.0002248	0.000417487	0.000406799	0.000267602	0.000717576	0.000310437	0.000385403	0.000267618	0.000353259	0.000278324	0.000631893	0.000342553	0.000363965	0.000278324	0.000428206	0.000385374	0.000353259	0.00051391	0.000374668	0.000321143	0.000385374	0.000321143	0.000396077	0.000428241	0.000449682	0.000406831	0.000278324	0.000342555	0.000438944	0.000363965	0.000396077	0.000396077	0.000289028	0.000289028	0.000289028	0.000267618	0.000438896	0.000417487	0.000396075	0.000353259	0.000310424	0.000449605	0.000385371	0.00042819	0.000331847	0.000353256	0.000406781	0.000385371	0.000353259	0.000385371	0.000374652	0.00042819	0.000396077	0.000438896	0.000438896	0.000289028	0.00026757	0.000406797	0.000321143	0.000417489	0.00031044	0.000353259	0.000428206	0.000331847	0.000396045	0.000299734
260230	0.002	0.00044413	0.000400365	0.000259641	0.000216326	0.000367772	0.000389485	0.000616979	0.017206485	0.102090883	0.00064944	0.741046981	0.002772857	0.002783983	0.000411072	0.000877593	2.035350317	0.004561058	0.024900033	0.001053783	0.000617984	0.000530776	0.000671375	0.000573463	0.001202683	0.000909789	0.001996687	0.000497683	0.000356941	0.001029015	0.000443503	0.000183878	0.000400206	0.000346123	0.146661284	0.000541229	0.001028707	0.000465201	0.000876926	0.000465152	0.000920191	0.000216327	0.000508503	0.000389388	0.000432705	0.000356941	0.000302858	0.00025961	0.000367756	0.000335308	0.000432653	0.000313673	0.000443506	0.000248776	0.000389407	0.000205511	0.00047597	0.000346123	0.000259593	0.000367756	0.000281226	0.000237959	0.000378573	0.000259592	0.000421854	0.000335305	0.000475953	0.000346123	0.00050842	0.000302877	0.000454286	0.000270408	0.000335308	0.000497748	0.000725074	0.000356938	0.000421838	0.000313673	0.000346139	0.000367758	0.000432653	0.000335305	0.000432656	0.000389388	0.000367756	0.000270411	0.000573363	0.000367756	0.000432656	0.000367756	0.000378571	0.000432686	0.00046512	0.000443471	0.000443487	0.000411021	0.000248775	0.000281226	0.000237959	0.000313673	0.000432669	0.000292043	0.000378573	0.000356941	0.000270408	0.000486768	0.000335308	0.000346123	0.000378573	0.000346123	0.000389388	0.000302858	0.000400206	0.000378571	0.000519202	0.000281223	0.000378573	0.000248744	0.000378573	0.000335305	0.000281226	0.00029204	0.000432653	0.000346107	0.000291995	0.000400206	0.000324491	0.000346156	0.000400203	0.000443471
260231	0.002	0.000398889	0.000410152	0.000246018	0.000445436	0.000281179	0.000304593	0.000691672	0.01786992	0.110559735	0.000914662	0.811100517	0.002873084	0.003774041	0.000457083	0.000844907	2.426522029	0.004571966	0.027272515	0.001212142	0.000868841	0.000563148	0.000761983	0.000597926	0.001220089	0.000773854	0.00249322	0.000621289	0.000433477	0.001020347	0.000374901	0.000210871	0.000421796	0.000398331	0.161139708	0.000656438	0.001137799	0.000527373	0.000726678	0.000457027	0.000855904	0.000527235	0.000527215	0.000445191	0.000445211	0.000398316	0.000374883	0.000304593	0.000527253	0.000328023	0.000445158	0.000421743	0.000550648	0.000269447	0.00055068	0.000445281	0.000503785	0.000234301	0.000468606	0.000445176	0.000433459	0.000328005	0.000386599	0.000339737	0.000410029	0.000492033	0.000550577	0.000351453	0.000515519	0.000398313	0.00050375	0.000351453	0.000374883	0.000374901	0.000808866	0.000363167	0.000421743	0.000374883	0.000480337	0.000398313	0.000492051	0.000374883	0.000550627	0.000421743	0.000210871	0.000480337	0.000468606	0.000480393	0.000433459	0.000410029	0.000316307	0.00048034	0.000421743	0.000480355	0.000527197	0.000363169	0.000316307	0.000363149	0.000398316	0.000410029	0.000374883	0.000468603	0.000339737	0.000328023	0.000316307	0.000492033	0.000456887	0.000421743	0.000492033	0.000386599	0.000492089	0.000456887	0.000222587	0.000316307	0.000492051	0.00050375	0.000316307	0.000316307	0.000339737	0.000339737	0.000339737	0.000328023	0.000328023	0.000398313	0.000410027	0.000351453	0.000410029	0.000480319	0.000410012	0.000456889
260232	0.002	0.000506509	0.00040899	0.000225974	0.000247512	0.000236751	0.000225976	0.000635225	0.0172046	0.102976199	0.000872824	0.738761513	0.002302066	0.003358591	0.000376642	0.000829741	1.941649999	0.004320613	0.025493174	0.001091637	0.00077638	0.000614276	0.000797297	0.000635526	0.001045263	0.000721831	0.002300833	0.000581343	0.000419782	0.000980812	0.000409216	0.000473522	0.000279779	0.000279779	0.149737062	0.000549094	0.00091556	0.000279795	0.001109956	0.00040902	0.00071054	0.000387404	0.000505883	0.000376626	0.000430428	0.000236736	0.000344343	0.000376623	0.00044119	0.000376642	0.000333584	0.000247481	0.000441209	0.000355537	0.000279795	0.000333581	0.000473522	0.000430428	0.000398147	0.000322822	0.000441287	0.000355105	0.000290522	0.000290538	0.000376658	0.00024748	0.000495008	0.0003013	0.000484249	0.000247496	0.000451987	0.000376626	0.000365864	0.000430444	0.000796835	0.000312046	0.000333581	0.000333581	0.000430431	0.000312062	0.000419685	0.000312062	0.000365867	0.000344343	0.000290541	0.000452014	0.000408907	0.000516612	0.000333584	0.000290538	0.000312027	0.000408907	0.000462743	0.000398147	0.000408909	0.000269004	0.000376626	0.0003013	0.000247496	0.000279779	0.000344343	0.000322822	0.000451952	0.000344343	0.00044119	0.000322822	0.000333584	0.000376626	0.000387385	0.00031206	0.000290538	0.00031206	0.000365864	0.000268985	0.000441203	0.000451984	0.000365864	0.000398147	0.000355105	0.000376623	0.000268985	0.000279763	0.000462711	0.00031206	0.000333581	0.000365864	0.000290538	0.000355118	0.000365864	0.000387385
260233	0.002	0.000396253	0.000361845	0.00031657	0.000214816	0.000305263	0.000260039	0.000440991	0.01744099	0.107789145	0.000814765	0.772351929	0.002761793	0.003561885	0.000407052	0.000702026	1.325262538	0.004214953	0.026198376	0.001090226	0.000770492	0.000668054	0.000713145	0.000509112	0.00103	0.000780981	0.002303589	0.000712899	0.000339182	0.000939262	0.000452496	0.000407171	0.00035054	0.000441005	0.154226512	0.000497522	0.001279872	0.000440954	0.000837269	0.000474894	0.000780571	0.000339182	0.000531487	0.000373119	0.000418326	0.000384423	0.00031657	0.000418323	0.000429647	0.000260039	0.000407018	0.000361794	0.000508926	0.00050879	0.000373102	0.000293958	0.000282654	0.000395714	0.000361794	0.000339182	0.00035049	0.000237445	0.000361794	0.000395714	0.000327861	0.000339182	0.000520115	0.000418326	0.000384406	0.000293958	0.000407021	0.000350504	0.000373102	0.000407018	0.000576798	0.000407038	0.000407001	0.000293975	0.000474857	0.000384409	0.000587984	0.000339182	0.000339182	0.000395714	0.00042963	0.000350487	0.00035049	0.000293958	0.000395714	0.000395711	0.000440935	0.000452242	0.000633293	0.000418323	0.000576646	0.000418326	0.000565356	0.000350487	0.000339182	0.000373116	0.000440918	0.000395714	0.00031657	0.000508912	0.000384406	0.000384406	0.000440938	0.00042963	0.000361777	0.000339182	0.00026004	0.000316587	0.000407018	0.000373099	0.000305263	0.000418323	0.000407018	0.000282651	0.000418326	0.000463549	0.000339182	0.000327875	0.000407018	0.000271345	0.000474854	0.000497486	0.000407018	0.000373082	0.000339182	0.000293908
260234	0.002	0.00049776	0.000308172	0.00023856	0.000367782	0.000298216	0.000328022	0.000507108	0.015108315	0.093446278	0.000776339	0.679349182	0.002267564	0.003171059	0.000337991	0.000607135	1.420856913	0.003787284	0.02346118	0.001028601	0.000557945	0.000487729	0.000497244	0.000497417	0.000895564	0.000716431	0.002255769	0.000437472	0.000318141	0.000795899	0.000417513	0.000348108	0.00030814	0.000397618	0.136581553	0.00054684	0.001045325	0.000367827	0.000995266	0.00042769	0.000626586	0.000288263	0.000367782	0.000367827	0.000367767	0.00038766	0.00032802	0.0002485	0.00032802	0.000337961	0.000337961	0.00028826	0.000487121	0.00028826	0.000437452	0.000367782	0.000377723	0.000278321	0.00026838	0.000298201	0.000377751	0.000357841	0.000337961	0.000328022	0.000278321	0.000328022	0.000357841	0.000278351	0.000447319	0.000427422	0.000497124	0.000417511	0.000298201	0.000308142	0.000636525	0.000387662	0.000387662	0.000328079	0.000278321	0.000377721	0.000357843	0.000278321	0.000288248	0.0003479	0.000427484	0.000268365	0.000347932	0.000318081	0.000467212	0.00036778	0.000318081	0.00023856	0.000377721	0.000308125	0.000278321	0.000278306	0.000457228	0.00040754	0.000298216	0.000337964	0.000417511	0.000337961	0.000397601	0.000387692	0.000387662	0.000308128	0.000427437	0.0003479	0.00030814	0.00032802	0.000337961	0.00038766	0.000337961	0.000328022	0.00030814	0.000357841	0.000377721	0.0003479	0.000328022	0.000377721	0.000347902	0.000238545	0.000367782	0.0003479	0.000218667	0.000417496	0.000417481	0.000318081	0.000337931	0.00026838
260235	0.002	0.000617547	0.000488869	0.000349044	0.000290869	0.000383999	0.000314176	0.000640203	0.018442946	0.109852675	0.000780171	0.787816029	0.002948192	0.003417676	0.000512487	0.000710685	2.55651055	0.004279087	0.026764448	0.001543625	0.000769043	0.000535321	0.000675739	0.000791868	0.001340182	0.000909328	0.002710883	0.000593644	0.000360729	0.000885213	0.000395583	0.000442174	0.000302505	0.000325774	0.160216631	0.000546931	0.00124659	0.000430523	0.00111822	0.0003956	0.000698442	0.000395583	0.000418837	0.000418852	0.000442139	0.000407306	0.000465428	0.000290869	0.000372313	0.000418904	0.000418852	0.000279235	0.000453757	0.000395583	0.000465408	0.000279234	0.000325774	0.000314138	0.000395583	0.000395583	0.000430488	0.000372313	0.00048868	0.000477079	0.000325774	0.000395583	0.000477044	0.000395583	0.00065174	0.000279235	0.000477009	0.000314138	0.000407201	0.000372313	0.000698387	0.000442139	0.000314141	0.000314138	0.000477027	0.000314138	0.000523586	0.000407219	0.000349044	0.00036068	0.000302505	0.000488872	0.000314103	0.000337408	0.000523566	0.000325774	0.000418852	0.00032574	0.000535254	0.000477134	0.00048866	0.000418855	0.000372313	0.000325705	0.000395583	0.000372313	0.000290851	0.000442121	0.000407219	0.00048866	0.000430488	0.000407216	0.000442124	0.000349044	0.00045374	0.00036068	0.000337376	0.000523566	0.000407219	0.000383949	0.000372313	0.000407216	0.000546887	0.000407216	0.000372313	0.000430488	0.000349026	0.000407216	0.00048866	0.000360677	0.000453755	0.000407216	0.000325774	0.000383929	0.000570157	0.000383946
260236	0.002	0.000305163	0.000295371	0.00032381	0.000247576	0.000152354	0.000333291	0.000495514	0.014142811	0.090021015	0.000753137	0.661969219	0.001960844	0.002981904	0.000323796	0.000658087	1.811488777	0.003791715	0.021344311	0.00088961	0.000601418	0.000390651	0.000648067	0.00046697	0.00088689	0.00081984	0.002035944	0.000590763	0.000219009	0.000695793	0.000371422	0.00034284	0.000247576	0.000400003	0.131229704	0.000543138	0.001087369	0.00035242	0.000877087	0.000304709	0.000705164	0.000485829	0.000447684	0.000409481	0.000466773	0.000228534	0.000333274	0.000285667	0.000295188	0.000295186	0.000295188	0.000361844	0.000457107	0.000371422	0.000409496	0.000247591	0.0002571	0.000228532	0.000180921	0.000295188	0.000314232	0.000219009	0.00035232	0.000209486	0.00042854	0.0003428	0.000409481	0.000314232	0.000419005	0.000238053	0.000399946	0.000219009	0.000333274	0.000428556	0.000552466	0.000323753	0.000333274	0.00034284	0.000285665	0.000266621	0.000266621	0.000361827	0.000333276	0.000380885	0.000257097	0.000285665	0.000323753	0.000199966	0.000409481	0.000257083	0.000247562	0.000438018	0.000418976	0.000276141	0.000447541	0.000219008	0.00039993	0.000266621	0.000276141	0.000228532	0.000342797	0.00036187	0.000342797	0.000418974	0.000295171	0.000418988	0.000238056	0.00035232	0.000314232	0.000247576	0.000352318	0.000266621	0.000361841	0.000190429	0.000342797	0.000323739	0.000419033	0.0003428	0.00031423	0.000333274	0.000342797	0.000218995	0.000418976	0.00030468	0.000399961	0.000257083	0.000266618	0.000361841	0.000295186	0.000285665
260237	0.002	0.000396236	0.000373868	0.000208898	0.000307851	0.00032984	0.000439852	0.00058297	0.016504486	0.106049015	0.00073743	0.744475599	0.00239664	0.003031493	0.00041788	0.000616477	1.969927165	0.004289222	0.026445595	0.001292127	0.000693783	0.000561486	0.000682233	0.000616131	0.001067835	0.000891826	0.002384109	0.000561044	0.000340836	0.000858511	0.000472788	0.000362892	0.000406853	0.000362823	0.149983188	0.000583395	0.001056694	0.00032984	0.000891524	0.000450782	0.00085816	0.000307851	0.000527864	0.000395841	0.000582835	0.000296855	0.000252862	0.000373819	0.000483833	0.000373868	0.000439806	0.000373835	0.000527812	0.000362826	0.000461828	0.000252877	0.000384815	0.000285862	0.00035183	0.000296858	0.000329824	0.000241866	0.000538788	0.000329838	0.000373822	0.000219877	0.000483814	0.000395874	0.000417797	0.000406804	0.000527798	0.000384864	0.000373819	0.00035183	0.000715122	0.000406804	0.000406818	0.00032984	0.000384815	0.00032984	0.000461776	0.000285846	0.000384812	0.000318845	0.00032984	0.000362823	0.00035183	0.000340834	0.00035183	0.000263872	0.000351846	0.00032984	0.000395811	0.00035183	0.00035178	0.000307851	0.000461776	0.000450813	0.000472788	0.000428793	0.000560794	0.000450769	0.000263872	0.000560761	0.000362823	0.000384815	0.000373819	0.000384815	0.000340834	0.000318845	0.000439773	0.000307851	0.000285862	0.000373819	0.000406804	0.000329824	0.00035183	0.000362826	0.0004178	0.000472788	0.000417797	0.000406801	0.000417797	0.00035183	0.000307851	0.000505773	0.000384815	0.00045078	0.000406801	0.000516816
260238	0.002	0.000492848	0.000282772	0.000293246	0.000230395	0.00025134	0.000314206	0.000555301	0.016587674	0.101058615	0.00096502	0.714822436	0.002420089	0.002939309	0.000356065	0.00077619	1.981402998	0.004469686	0.023874075	0.001125876	0.000818234	0.00049294	0.000649755	0.000723437	0.000859564	0.000670841	0.002439632	0.000408428	0.000366536	0.000786512	0.000429404	0.000377041	0.000366536	0.000303704	0.143854205	0.000607954	0.00103835	0.000198977	0.000807054	0.000387483	0.000765058	0.000272285	0.000523767	0.00030372	0.000387499	0.000230395	0.00046082	0.00033512	0.000366541	0.000282757	0.000523704	0.000188504	0.000534215	0.000314178	0.000429404	0.00033512	0.00037701	0.000282757	0.000261812	0.000198976	0.000314175	0.000345591	0.000502838	0.000303701	0.00029323	0.000230395	0.000439862	0.000387483	0.000492252	0.000314175	0.000397957	0.000356065	0.000324617	0.000397954	0.000838557	0.00037701	0.000377012	0.000272285	0.000303701	0.000356065	0.000408428	0.00029323	0.000356065	0.00037701	0.000303701	0.000366536	0.000481768	0.000240867	0.000471278	0.000209434	0.000345591	0.000230364	0.000345591	0.000356067	0.000345594	0.000314175	0.000418899	0.000261812	0.000429376	0.000450318	0.000356065	0.000314172	0.00029323	0.000408426	0.00033512	0.000345578	0.000272285	0.000335167	0.000314175	0.000544929	0.000345591	0.000450333	0.000408428	0.000314175	0.000408428	0.000345591	0.000356065	0.000188505	0.000314128	0.000366538	0.000303701	0.000303701	0.000492255	0.000335117	0.000481752	0.00033512	0.000314175	0.000324646	0.000471263	0.00037701
260239	0.002	0.000579119	0.000255773	0.000266911	0.000255774	0.000322496	0.000366995	0.000545032	0.017475888	0.103872123	0.000701391	0.764149477	0.002604184	0.003154391	0.000489425	0.000802085	2.224678642	0.004656931	0.026195425	0.001217641	0.000757578	0.000579136	0.000622999	0.000712352	0.001393326	0.000991527	0.00243366	0.000701119	0.000300255	0.000823676	0.000444824	0.000411513	0.000322496	0.000467098	0.149738471	0.000645534	0.001292046	0.000266894	0.000823488	0.000478203	0.000857092	0.000322499	0.000478239	0.000222412	0.000455979	0.000311377	0.000333602	0.000422583	0.000444846	0.00032253	0.000455982	0.000289367	0.000578389	0.000255773	0.000322499	0.00038922	0.000333618	0.000366998	0.00028912	0.000355829	0.000455945	0.000311361	0.000355859	0.0003781	0.000455962	0.000322496	0.000422602	0.000422619	0.000734529	0.000467167	0.000456065	0.000333618	0.000289136	0.000433704	0.000589517	0.000355843	0.000378098	0.000366979	0.000355846	0.000400375	0.000422583	0.00038922	0.000333618	0.000255774	0.000355859	0.000522699	0.000322496	0.0003781	0.000422585	0.000355859	0.00034474	0.000244654	0.000422585	0.000244653	0.000322499	0.000378103	0.000411463	0.0003781	0.000300255	0.000389222	0.000433688	0.000422569	0.000289136	0.000455945	0.00034474	0.000300258	0.00034474	0.000389222	0.000467084	0.000322499	0.000400344	0.0003781	0.000400344	0.000311377	0.000433702	0.000266878	0.000311377	0.000366979	0.000422585	0.000389222	0.000389222	0.0003781	0.000389222	0.000333635	0.000311344	0.0003781	0.000333618	0.0003781	0.000344737	0.000400344
260240	0.002	0.000400753	0.000358083	0.000273792	0.000284353	0.000221139	0.000263261	0.000611356	0.016723689	0.100263424	0.000716683	0.725900162	0.002178221	0.002976686	0.000421315	0.000696038	1.903377185	0.004270064	0.023229909	0.001153198	0.000622539	0.000527294	0.000737691	0.000590056	0.001043646	0.000748315	0.002400901	0.000579421	0.000379099	0.000759435	0.000473918	0.000337022	0.000358051	0.000400157	0.146068364	0.000484528	0.000991014	0.000431954	0.000938235	0.000284337	0.000832518	0.000368567	0.000495168	0.000231654	0.000294837	0.000326443	0.000368583	0.000252731	0.000358038	0.000410736	0.000358038	0.000400188	0.000526616	0.000305382	0.000379096	0.000336977	0.000358035	0.00029485	0.000221139	0.000410751	0.000263261	0.000284321	0.000442315	0.000315914	0.000294853	0.000273792	0.00028429	0.000336977	0.000505529	0.000452841	0.000473902	0.000263292	0.000484431	0.000336974	0.000484439	0.000358035	0.000421267	0.000410688	0.000315914	0.000389625	0.000400141	0.000368567	0.000379096	0.000294837	0.000231669	0.000379096	0.000358035	0.000505618	0.000473952	0.000368567	0.000389625	0.000410688	0.000547663	0.000337022	0.000421217	0.000326445	0.000516026	0.000284321	0.000389625	0.000379099	0.000273792	0.00030535	0.000284321	0.000379099	0.000431733	0.000336974	0.000421217	0.000221124	0.000410686	0.000358035	0.000326411	0.000368567	0.000347506	0.000294853	0.000336974	0.000347506	0.000315914	0.000294853	0.000326416	0.000389646	0.000368564	0.00036858	0.000410688	0.000389625	0.000368567	0.000347506	0.000347488	0.000315914	0.000379096	0.000431749
260241	0.002	0.000554649	0.000237354	0.000293881	0.000327793	0.000203379	0.000305185	0.00059925	0.016768743	0.108697302	0.000724078	0.786071336	0.002727201	0.003170985	0.0003618	0.000735517	2.307527127	0.004145641	0.026274022	0.001419072	0.000804506	0.000599811	0.000792214	0.00055415	0.001177178	0.000792022	0.00234785	0.000486067	0.000259959	0.000973302	0.000497501	0.000418196	0.000282563	0.000452373	0.155812428	0.000520362	0.001143216	0.000440837	0.001052229	0.000282563	0.000791732	0.000316472	0.000418244	0.000316472	0.000350381	0.000327773	0.000293867	0.000282563	0.000384287	0.000350378	0.000486044	0.000350378	0.000508683	0.000293867	0.000565284	0.000350378	0.000429517	0.000282563	0.000271262	0.000519919	0.000305168	0.00038429	0.000429517	0.000372983	0.000418196	0.000440835	0.000463439	0.000372983	0.00065582	0.000452102	0.000350378	0.000508683	0.000508632	0.000395588	0.00063315	0.000305168	0.000316469	0.00029385	0.000259958	0.000384287	0.000633246	0.000406892	0.000350381	0.000508652	0.000316472	0.000214748	0.000384287	0.000339077	0.000463406	0.000372986	0.0004295	0.000395591	0.000497345	0.000406895	0.000418193	0.000373003	0.000406892	0.000440801	0.000440801	0.000440801	0.000418196	0.000406875	0.000474709	0.000429514	0.000361682	0.000158202	0.000406892	0.000350364	0.000440801	0.000474709	0.000282563	0.000406892	0.000440801	0.000372983	0.000519933	0.000508615	0.000327773	0.000429497	0.000463406	0.00038427	0.000463406	0.000339077	0.000452102	0.000361682	0.000452105	0.00029385	0.000316421	0.00033906	0.000418193	0.000327776
260242	0.002	0.000436637	0.000244847	0.00027655	0.000361673	0.000223367	0.000308458	0.000489488	0.016796403	0.1035376	0.000852115	0.730096685	0.002200739	0.003048465	0.00040441	0.000798947	1.140898554	0.004127749	0.025387338	0.001422316	0.000714363	0.00050057	0.000521418	0.000585536	0.001086634	0.001086695	0.002306103	0.000585488	0.000361721	0.000969234	0.000542685	0.000393552	0.000351022	0.000372276	0.145139053	0.000457487	0.000958479	0.000340384	0.001033355	0.00038293	0.000777037	0.000297823	0.000468056	0.000255276	0.000276521	0.000308458	0.000329731	0.000361644	0.000446751	0.000319112	0.000393568	0.000319096	0.000585204	0.000361657	0.000563799	0.000308461	0.000382914	0.000319098	0.000287185	0.000223367	0.000361641	0.000329733	0.000308461	0.000372295	0.000404187	0.00036166	0.000340369	0.000319096	0.000553166	0.000361644	0.000531923	0.00042546	0.000468069	0.00024464	0.000670487	0.000340369	0.000393523	0.000414822	0.00036161	0.000404187	0.000308458	0.00027655	0.000361641	0.000446751	0.000340369	0.000361641	0.000244624	0.000478726	0.000489345	0.000404187	0.000297823	0.000308458	0.000478694	0.000382901	0.000468022	0.000329733	0.000329731	0.000361641	0.000372295	0.000361641	0.000361641	0.000308458	0.000361641	0.000425476	0.000351004	0.000521224	0.000340416	0.000372279	0.000457371	0.000297807	0.000308461	0.000382914	0.000382914	0.000319096	0.000265912	0.000351006	0.000329731	0.000351006	0.000382914	0.000329733	0.000372276	0.00027655	0.000319096	0.000255276	0.000382914	0.000404187	0.000276534	0.000297823	0.000361644	0.00035099
260243	0.002	0.00051049	0.000351984	0.000315685	0.000388396	0.000279145	0.000327692	0.000704362	0.018873018	0.115000364	0.001008293	0.849790323	0.002965076	0.004031609	0.00044919	0.000644104	2.321147646	0.004673547	0.027150913	0.001304507	0.000790323	0.000644138	0.000813664	0.000850739	0.001227845	0.000789629	0.00261921	0.000631427	0.000364104	0.001033073	0.000461216	0.000267009	0.000400622	0.000400534	0.166463555	0.000752806	0.001251936	0.000303419	0.000935258	0.000315557	0.000740737	0.000412651	0.000497718	0.000473409	0.000473354	0.00037626	0.00047339	0.000424807	0.000558309	0.000339831	0.000473354	0.00037626	0.000449063	0.000424789	0.000509766	0.000461198	0.000388377	0.000376242	0.000364104	0.000412654	0.000376239	0.000461201	0.000509784	0.000364104	0.000400498	0.000436942	0.000412708	0.000509926	0.000558367	0.000315557	0.000546214	0.000436927	0.000436927	0.000351969	0.000740625	0.000339831	0.000558313	0.000412651	0.000436927	0.00026701	0.000521904	0.000436924	0.000412651	0.000339831	0.000279146	0.000339831	0.000266973	0.000351969	0.000558291	0.000497609	0.000388381	0.000376242	0.000388359	0.000376239	0.000412651	0.000436924	0.000388377	0.000509763	0.000327659	0.000436927	0.000449078	0.000376239	0.000376242	0.000412651	0.000388341	0.000364104	0.000521883	0.000376239	0.000364104	0.000327674	0.000388377	0.000485474	0.000473333	0.000364104	0.000303419	0.000461198	0.000497624	0.000400516	0.000473333	0.000449059	0.000388377	0.000424786	0.000315557	0.000364104	0.000424789	0.000327692	0.000449026	0.000558349	0.000461198	0.000351948
260244	0.002	0.000511817	0.000603098	0.000301392	0.000458718	0.000380013	0.000353829	0.0006687	0.02101013	0.123024076	0.000944462	0.891549317	0.003200026	0.004035286	0.000603	0.000695121	1.848174605	0.005272881	0.029380466	0.001513707	0.000905816	0.000432821	0.00089237	0.000760658	0.001088478	0.001036384	0.00257725	0.000616203	0.000498012	0.001167965	0.000655533	0.000484847	0.000484906	0.000484847	0.181411539	0.000576674	0.001259736	0.000603058	0.001035984	0.000445534	0.000918045	0.000484867	0.000668501	0.000340703	0.000471745	0.000406224	0.000432432	0.000393119	0.000576615	0.000380017	0.000550447	0.000393119	0.000602843	0.000484844	0.000419327	0.000393138	0.000497989	0.000393119	0.000379977	0.00052418	0.000471742	0.000353806	0.00052418	0.000366911	0.000393099	0.000458636	0.000615948	0.00049795	0.000839075	0.000458636	0.000432432	0.000537361	0.00049795	0.000537282	0.000878424	0.000445534	0.000576615	0.000380013	0.000314496	0.000406224	0.000668341	0.00056351	0.000537263	0.000458643	0.000353806	0.000419327	0.000393119	0.000288286	0.000550385	0.000380013	0.000419327	0.000353806	0.00045864	0.000353806	0.000484847	0.000445515	0.000366911	0.000511052	0.000524157	0.000393119	0.000511052	0.000550368	0.000445534	0.000602823	0.000458659	0.000393119	0.000432429	0.000471742	0.000340703	0.000497953	0.000366911	0.00049795	0.000432432	0.000471742	0.000432432	0.000432429	0.000340703	0.000445554	0.000484847	0.0003407	0.000471742	0.000314474	0.000380013	0.000445518	0.000380013	0.000432429	0.000484847	0.000511055	0.000471742	0.000511035
260245	0.002	0.000613614	0.000523727	0.00035743	0.000331899	0.000446823	0.000229775	0.000715293	0.019238962	0.122075836	0.000779417	0.878479326	0.002911786	0.003996819	0.000446842	0.000779812	2.553177046	0.004642268	0.028556832	0.001513054	0.000920786	0.000472889	0.000689718	0.000804829	0.001252969	0.000830478	0.00256241	0.000753708	0.000446807	0.000945612	0.000549005	0.000421277	0.000510673	0.000434024	0.17496351	0.000574676	0.001278289	0.00035743	0.001342279	0.000319174	0.000983804	0.000408491	0.000740677	0.000446826	0.000485104	0.000395708	0.000395727	0.000331899	0.000574555	0.000421254	0.000523398	0.00035743	0.000536165	0.000510708	0.000434078	0.000459609	0.000523402	0.000242541	0.000395727	0.000344663	0.000446807	0.000446785	0.000510597	0.000446788	0.000485104	0.000293602	0.000446788	0.000395727	0.000587287	0.000421254	0.000421257	0.000472318	0.000459552	0.000561775	0.000753469	0.000536165	0.000421257	0.000485158	0.000408491	0.000421257	0.000497849	0.000434021	0.000574501	0.000395724	0.00038296	0.000587284	0.000370193	0.000408491	0.000485082	0.000408491	0.000319132	0.000306367	0.000548894	0.000421257	0.000536162	0.000331899	0.000306367	0.000510612	0.000370193	0.000497849	0.000370193	0.00038296	0.00035743	0.000548913	0.000421277	0.000446826	0.000395705	0.000485143	0.000510616	0.000434021	0.000497849	0.000306349	0.00038296	0.00038296	0.000306367	0.000395724	0.000459552	0.000319132	0.000446785	0.00038296	0.00033188	0.000472315	0.000446788	0.000536162	0.000395727	0.000536162	0.000523379	0.000408491	0.000408475	0.000446788
260246	0.002	0.000617517	0.000454362	0.000430471	0.000279212	0.000302637	0.00031413	0.000616985	0.01809422	0.110961371	0.000873442	0.803084519	0.002558222	0.003832501	0.000477267	0.000850186	2.347374383	0.004206216	0.026924136	0.001368278	0.000559309	0.0005358	0.000722106	0.000733558	0.001071615	0.000920151	0.002756762	0.000558722	0.00026756	0.001072021	0.000465481	0.000325748	0.000547157	0.000372318	0.161055184	0.000745211	0.001188118	0.000360648	0.000756721	0.000267578	0.000954778	0.000372283	0.000581955	0.000395553	0.000418853	0.000360651	0.000430471	0.000279211	0.000477026	0.000337415	0.000418818	0.000453755	0.00052361	0.000267577	0.000570166	0.000267578	0.000430453	0.000372353	0.00034905	0.00046537	0.000476953	0.000314113	0.000500328	0.000360648	0.000418818	0.000383918	0.000477006	0.000325748	0.000511995	0.000430471	0.000477023	0.00030248	0.000325748	0.000453718	0.000826622	0.000325748	0.000465353	0.000383918	0.000418818	0.000418821	0.000418835	0.000349015	0.000418835	0.000349015	0.000337383	0.000255944	0.000337415	0.000325748	0.00060524	0.000314113	0.000349015	0.000360648	0.000360651	0.00033738	0.000337383	0.000325748	0.000418818	0.000407186	0.000360648	0.000314116	0.000290845	0.000407186	0.00036063	0.000442088	0.000383915	0.000418818	0.000314113	0.000360648	0.000349012	0.000512013	0.000349012	0.000372283	0.000383918	0.000442085	0.000442088	0.00038395	0.000453721	0.000442085	0.000500293	0.000337383	0.000418818	0.000349015	0.00039555	0.000535173	0.000488638	0.00039555	0.000383918	0.000383918	0.000465353	0.000453689
260247	0.002	0.000453501	0.000273792	0.000379143	0.000347506	0.000200077	0.00032654	0.000400175	0.015783888	0.10041735	0.000663995	0.724645187	0.002380789	0.003114782	0.000242215	0.000611678	1.424578017	0.004161193	0.02527062	0.00114204	0.000697023	0.000442798	0.000684971	0.000738066	0.001012118	0.000790703	0.001922288	0.000389674	0.000410688	0.000653387	0.000516246	0.00025273	0.000400188	0.000294853	0.142341601	0.000505812	0.000970018	0.000326442	0.001022658	0.000379111	0.000590021	0.000347506	0.000442296	0.000410704	0.000347503	0.000210608	0.000368582	0.00026326	0.000463388	0.000294853	0.00034749	0.000368566	0.00052657	0.000305382	0.000494965	0.000315913	0.000484467	0.000273792	0.000326445	0.000221139	0.000410688	0.000431764	0.000421235	0.000336974	0.000421267	0.000305368	0.000421217	0.000284308	0.000684824	0.000305384	0.000305445	0.000305366	0.000400156	0.000347506	0.000727032	0.000400156	0.000347508	0.000347503	0.000273792	0.000231669	0.000537102	0.000189517	0.000347506	0.000210608	0.000263263	0.000336974	0.000294853	0.000421217	0.000326445	0.000368566	0.000294853	0.000389627	0.000347506	0.000379111	0.00038963	0.000336974	0.000284321	0.000347503	0.000379095	0.000326411	0.000284321	0.000379095	0.000347503	0.000305384	0.000347503	0.000379095	0.000484402	0.000284321	0.000315913	0.000400156	0.000358037	0.000294853	0.000294853	0.000358035	0.000273776	0.000358035	0.000294821	0.000358019	0.000347503	0.000273792	0.00051601	0.000368566	0.000484417	0.000463386	0.000284321	0.000368564	0.000305384	0.000294853	0.000347503	0.000442293
260248	0.002	0.000472359	0.000368366	0.000287637	0.000322189	0.000218604	0.000322189	0.000587183	0.018205636	0.111125122	0.00106016	0.78039869	0.00226523	0.003101453	0.000529431	0.00096826	1.750189579	0.004442523	0.026180071	0.001248435	0.000725995	0.000644858	0.000540989	0.000644847	0.001256067	0.000760277	0.002216272	0.000633291	0.000345166	0.00077154	0.000471865	0.0003452	0.000402712	0.000322155	0.159185672	0.000725783	0.001001907	0.00046024	0.001105995	0.000402694	0.000782814	0.000264626	0.000483248	0.000287637	0.000575386	0.000460237	0.000253121	0.000322155	0.000437209	0.00026461	0.000529324	0.000310648	0.000345166	0.000448713	0.000529307	0.000379683	0.000379681	0.000287637	0.000310634	0.000414218	0.000414233	0.000322155	0.000368179	0.000276132	0.000448716	0.000322155	0.000345166	0.000322155	0.000552387	0.000322155	0.000552281	0.000402677	0.000414198	0.000425705	0.000725217	0.000333662	0.000471727	0.000483234	0.000310648	0.000333659	0.000391187	0.00035667	0.000448733	0.000368177	0.000402694	0.000368177	0.000448719	0.000448716	0.000414284	0.000322155	0.000506259	0.000379683	0.000494755	0.000414198	0.000391187	0.000379666	0.000402691	0.000483231	0.000299144	0.000425688	0.000391187	0.000368177	0.00046024	0.000448716	0.000414198	0.000345166	0.000471727	0.000379681	0.000310634	0.000448716	0.000322155	0.000460223	0.000310648	0.000345166	0.000391187	0.00039117	0.000379681	0.000379649	0.000483234	0.000345166	0.00046022	0.000402691	0.000448713	0.000379681	0.000391187	0.000356638	0.000379666	0.000402691	0.00046022	0.000310648
260249	0.002	0.00047043	0.000482428	0.000259699	0.0002597	0.000371041	0.000408099	0.000705375	0.020527513	0.117843327	0.00092828	0.836179403	0.002807791	0.004209455	0.000432946	0.000941497	1.59679466	0.005406811	0.028399152	0.001304483	0.000929882	0.000433295	0.000792233	0.000817133	0.001076855	0.000779748	0.00280688	0.000717812	0.000494667	0.000879218	0.000581385	0.000371019	0.000395734	0.000358636	0.173513185	0.000680457	0.001325153	0.000383369	0.001077231	0.000346264	0.000853984	0.000482286	0.000581401	0.00045759	0.000618518	0.000457568	0.000408102	0.0004452	0.000618487	0.000309166	0.000395734	0.000457642	0.000371001	0.000346267	0.000705125	0.00045759	0.00045755	0.000395734	0.000309166	0.000259699	0.000457568	0.000420489	0.000618502	0.000371001	0.000519403	0.000383366	0.00048232	0.000358636	0.000618413	0.00040812	0.000655532	0.000309166	0.000408099	0.000408099	0.000816695	0.000371001	0.000556612	0.000296782	0.000358636	0.000469933	0.000630741	0.000321516	0.000469918	0.000383369	0.000296799	0.00049467	0.0004452	0.000309166	0.000556501	0.000383366	0.000494667	0.000358636	0.000494667	0.000346267	0.000482301	0.000383366	0.000507035	0.000284434	0.000272048	0.000420467	0.000531808	0.000371001	0.000383366	0.00049467	0.000358633	0.0004452	0.000531768	0.000321534	0.000494667	0.0002968	0.000383366	0.000457568	0.000507035	0.000507035	0.000296799	0.000482298	0.000593602	0.000457568	0.000259699	0.000457565	0.000346249	0.000395734	0.000482301	0.000420467	0.000457565	0.0004452	0.000544154	0.000371001	0.000556464	0.000371001
260250	0.002	0.000639023	0.000331993	0.000434176	0.000306435	0.00021706	0.000344759	0.000497983	0.02043081	0.123027368	0.001163483	0.878287854	0.002783306	0.003944994	0.000434198	0.000920629	2.61920905	0.005282146	0.029113214	0.001539137	0.000934709	0.000485781	0.000689793	0.000920518	0.001252791	0.00109959	0.002665892	0.00076665	0.000383065	0.000868827	0.000549205	0.000421349	0.000472482	0.00048521	0.173047848	0.00067703	0.001035107	0.000395813	0.000971112	0.000421349	0.000945553	0.00033199	0.000600204	0.000434141	0.000459658	0.000574799	0.000331974	0.000331974	0.000459655	0.000408582	0.000459655	0.000446927	0.00057463	0.000395835	0.000497964	0.000357529	0.000395813	0.000280899	0.000408563	0.000446885	0.000472425	0.000497964	0.000408582	0.000497961	0.000331955	0.000408582	0.000612949	0.000434099	0.000920097	0.000459655	0.000574608	0.000395794	0.000421349	0.000510734	0.000907095	0.000523481	0.000472425	0.000446888	0.000536263	0.000280882	0.000395816	0.000549052	0.000319204	0.000383046	0.00037028	0.000383046	0.000587454	0.000485191	0.000434064	0.000485191	0.000319204	0.000421349	0.000549033	0.000395816	0.000561803	0.000408506	0.00037028	0.000408582	0.00034474	0.000306418	0.000459655	0.00054909	0.000395813	0.000319207	0.000408582	0.000383046	0.000536302	0.000459655	0.00035751	0.000395813	0.000370277	0.000459655	0.000370277	0.000408563	0.000395813	0.000395813	0.000536267	0.000459655	0.000421352	0.000446885	0.000523494	0.000383084	0.00061299	0.00042133	0.000446885	0.000561822	0.000472425	0.00035751	0.000446888	0.000395813
260251	0.002	0.000394214	0.000383002	0.000328067	0.000371772	0.000174951	0.000328034	0.000623646	0.016663778	0.102131052	0.000853723	0.762300329	0.002615566	0.002936819	0.000404593	0.000788608	1.925314239	0.003932638	0.024280502	0.001275806	0.000733951	0.000525557	0.000799497	0.000558015	0.001127971	0.000744226	0.001897445	0.000459331	0.000349903	0.000985596	0.000306165	0.000382754	0.000284297	0.000360836	0.149598645	0.000700428	0.001248586	0.000371807	0.000974098	0.000338967	0.000765931	0.000284297	0.000568757	0.000284297	0.000426445	0.000360836	0.000448366	0.000328037	0.000382789	0.000415509	0.000535923	0.000328034	0.000502987	0.000415509	0.000502987	0.000207772	0.000382708	0.000251492	0.000251492	0.000317099	0.000251492	0.000393643	0.000295213	0.000360839	0.000360836	0.000218689	0.000590757	0.000513988	0.000513937	0.00029523	0.000415496	0.000317101	0.000349903	0.00029523	0.000809827	0.000349903	0.000404576	0.000317101	0.000481116	0.000349887	0.000393643	0.000349903	0.000338967	0.00033897	0.000371772	0.000360836	0.000404576	0.000470183	0.000503006	0.000448314	0.000404574	0.000349903	0.000437378	0.000382708	0.000371772	0.000284297	0.000426445	0.000284297	0.000404593	0.000360839	0.000393641	0.000415509	0.000382708	0.000415496	0.000448314	0.000382708	0.000404576	0.000371772	0.000371775	0.000426445	0.000317099	0.000360839	0.000415509	0.000306165	0.000437381	0.000382705	0.000481118	0.000470183	0.000415509	0.000382705	0.000415512	0.000415528	0.000404574	0.000338967	0.000317099	0.000240558	0.000338967	0.000240542	0.000393772	0.000415509
260252	0.002	0.000590851	0.000356608	0.000258151	0.000344203	0.000405724	0.000393392	0.000651755	0.019239934	0.119466916	0.000689077	0.853787135	0.002853888	0.003947704	0.000368844	0.000788089	2.812555242	0.005120857	0.029469556	0.001271956	0.000701851	0.000479554	0.000676832	0.000676488	0.001244135	0.001021204	0.002355558	0.000540965	0.000381156	0.000910689	0.000479447	0.000492303	0.000344203	0.000381116	0.165244905	0.000725749	0.001416201	0.000393411	0.000885723	0.000516339	0.001070575	0.000393374	0.000540928	0.000356497	0.000491809	0.000418015	0.00041796	0.000553222	0.000405665	0.000393374	0.000442622	0.000393374	0.000627072	0.000270444	0.000565495	0.000381043	0.000504011	0.000344203	0.000368788	0.000491735	0.000405705	0.000331908	0.00038108	0.000331911	0.000356497	0.000516339	0.000467131	0.000430254	0.000701013	0.000442545	0.000577808	0.000295031	0.00045484	0.000553241	0.00111989	0.000454837	0.000405665	0.00041796	0.000479422	0.000442545	0.000553241	0.000479425	0.000454877	0.000319617	0.000393374	0.000393374	0.000479425	0.000467116	0.000762675	0.000319672	0.000454821	0.000442564	0.000442545	0.000442545	0.000430254	0.000344203	0.000442545	0.000331908	0.00038108	0.00036877	0.00041796	0.000381083	0.000417941	0.000540907	0.00041796	0.000491738	0.00054091	0.000381083	0.000491735	0.000344203	0.000393371	0.00045484	0.000368788	0.000467131	0.000393374	0.000467131	0.000442545	0.000208925	0.000442545	0.000442545	0.000479425	0.000381083	0.000295031	0.000368788	0.00045484	0.000356494	0.000319617	0.000491717	0.000368791	0.000405665
260253	0.002	0.000604174	0.000380405	0.000324402	0.000301805	0.000335226	0.00032407	0.000581351	0.016986021	0.106447806	0.000996474	0.754998424	0.002514943	0.003701944	0.000536513	0.000705007	1.900539247	0.0045882	0.026069971	0.001077576	0.000604458	0.00042502	0.000659666	0.000480741	0.000973239	0.000873312	0.002490737	0.000626042	0.000391148	0.000973467	0.000570204	0.000424635	0.000335228	0.000424867	0.158202381	0.00068228	0.001107375	0.000391148	0.001051559	0.00040229	0.000793895	0.000458159	0.00040227	0.000368749	0.000424652	0.000413462	0.00032405	0.000290535	0.000335226	0.000335226	0.000379922	0.000324053	0.000514064	0.000324053	0.000301702	0.000368749	0.000357577	0.000335226	0.000469318	0.000346398	0.000312875	0.00032405	0.000424618	0.000379922	0.000458145	0.000279354	0.000424621	0.000413479	0.000670635	0.000346401	0.000581145	0.000268181	0.000424602	0.000391134	0.000805124	0.000290529	0.000368747	0.000357557	0.000435791	0.000502872	0.000245799	0.000391095	0.000346398	0.000312877	0.000391098	0.000290529	0.000379922	0.000357574	0.000547624	0.000290482	0.000346398	0.00040227	0.000491733	0.000312877	0.000480527	0.000424618	0.000379922	0.000525223	0.000335226	0.000257005	0.000357574	0.000346398	0.000424618	0.000368747	0.000502855	0.000346401	0.000312877	0.000245815	0.000413446	0.000391095	0.000301702	0.000458142	0.00032405	0.000391098	0.000480524	0.000279337	0.00048049	0.000301702	0.000346398	0.00040227	0.00040227	0.000301702	0.000368716	0.000301702	0.000346398	0.000458142	0.00032405	0.00032405	0.000446967	0.000391095
260254	0.002	0.000626125	0.000397919	0.000363799	0.000363782	0.000363765	0.000272812	0.000534468	0.017654369	0.10862581	0.000762359	0.770251306	0.002879432	0.003165715	0.000352414	0.000933641	1.778754947	0.004573945	0.025728641	0.001267504	0.000786333	0.000591654	0.000773759	0.000648221	0.001137913	0.000819128	0.002510309	0.000762203	0.000306928	0.000819097	0.00044337	0.000386499	0.000431984	0.000363799	0.154811942	0.000671468	0.001081147	0.000443367	0.001035523	0.000329646	0.00056848	0.000352382	0.000602667	0.000363751	0.000523077	0.000363748	0.000409236	0.000341014	0.000272811	0.000341014	0.000409216	0.000386499	0.000545763	0.000397848	0.000409267	0.000420582	0.000397848	0.00035238	0.000386482	0.000284177	0.000295546	0.000329646	0.000420585	0.00025006	0.000306914	0.000284177	0.000454721	0.000409216	0.000579845	0.000409219	0.000409216	0.00028418	0.000545743	0.000397851	0.000682411	0.00035238	0.000477418	0.000363765	0.000488804	0.00043195	0.000488787	0.000500189	0.00043195	0.00043195	0.000238709	0.000488858	0.000363748	0.000341014	0.000602713	0.000397834	0.000477455	0.00031828	0.000500172	0.000420585	0.000409219	0.000329646	0.000466053	0.000386465	0.000352382	0.00027281	0.000295512	0.000341017	0.000352382	0.000386482	0.00043195	0.000534306	0.000431953	0.000363748	0.000397851	0.000238709	0.00043195	0.00043195	0.000466053	0.000443336	0.000477435	0.000397851	0.000488804	0.000443319	0.000454684	0.000341014	0.000477421	0.000488787	0.000340997	0.000363748	0.000443316	0.000306894	0.000295546	0.000454687	0.000443319	0.000386482
260255	0.002	0.000526434	0.000413827	0.000346706	0.000190128	0.000357939	0.000357906	0.00055949	0.017744644	0.106200099	0.000963053	0.776021053	0.002674686	0.003444279	0.00039149	0.000952275	1.47371125	0.004298452	0.024874388	0.001190677	0.000729032	0.000391557	0.000750088	0.000559538	0.001232163	0.000806173	0.002763445	0.000559571	0.000279619	0.000873079	0.000548467	0.000380257	0.000391442	0.000369074	0.154814706	0.000593027	0.001321983	0.000357889	0.00082827	0.000369074	0.000704989	0.000391439	0.000413846	0.000324336	0.000503368	0.000402627	0.000413807	0.000436211	0.000290785	0.00041381	0.000469815	0.000257232	0.000682462	0.000357889	0.000469748	0.00041381	0.000492132	0.000380257	0.000447413	0.000357908	0.000246048	0.000268383	0.000469748	0.000458562	0.000548067	0.000424995	0.000480914	0.000369074	0.000492149	0.000357889	0.000503298	0.000369074	0.000447363	0.000402641	0.00086172	0.000268384	0.000346704	0.000301968	0.000301937	0.000335518	0.00048093	0.000424995	0.000290785	0.000246032	0.000313153	0.000369074	0.00041381	0.000346706	0.000514503	0.000357889	0.000290785	0.000335521	0.000447377	0.000402625	0.000436178	0.000357892	0.000346704	0.000391442	0.000313153	0.000469731	0.000402611	0.000458546	0.000413807	0.00041381	0.000346706	0.000335521	0.000335521	0.000313153	0.000402625	0.000458543	0.000458546	0.000335521	0.000436178	0.000301968	0.000346706	0.000357889	0.000402627	0.000313153	0.000391439	0.000246048	0.000313153	0.000469728	0.00041381	0.000492116	0.000402625	0.0002796	0.000357855	0.000413807	0.000335487	0.000380257
260256	0.002	0.000481682	0.000229553	0.000262378	0.000218622	0.000174896	0.000295137	0.000568729	0.016945692	0.104608029	0.00078806	0.745648973	0.002382096	0.002846223	0.00036087	0.000678139	2.193531485	0.004143228	0.024848889	0.000998771	0.000789187	0.000525229	0.000776978	0.000656455	0.001061595	0.000798649	0.002237828	0.000569004	0.000448288	0.00088656	0.000448222	0.000327931	0.00044829	0.000284191	0.151198093	0.000502979	0.001116649	0.000273275	0.001061761	0.000459119	0.000919019	0.000415461	0.000677976	0.000273275	0.000448206	0.000371655	0.000382585	0.000382587	0.000338861	0.000349793	0.000459135	0.000415379	0.000415384	0.000317002	0.000404447	0.000316999	0.000360726	0.000393517	0.000338864	0.000338861	0.000338861	0.000284207	0.000426309	0.000382587	0.000382587	0.000306069	0.000349793	0.000371655	0.000480967	0.000317015	0.000382587	0.000338864	0.000459138	0.000240482	0.000940867	0.000448173	0.000360726	0.000240483	0.000360742	0.000459135	0.000295137	0.000393517	0.000327931	0.00039355	0.000360726	0.000470035	0.000382587	0.000360726	0.000437227	0.000393517	0.000360723	0.000327931	0.00049193	0.000338861	0.000404449	0.000306069	0.000316999	0.000306069	0.000327931	0.000295137	0.000349793	0.000251413	0.000295137	0.000240483	0.000317002	0.00039352	0.000295137	0.000415382	0.000437241	0.000459122	0.00034979	0.000327931	0.00021862	0.000349793	0.000327899	0.000327931	0.000470035	0.000295137	0.000360723	0.000262344	0.000316999	0.000338861	0.000491883	0.00039352	0.000306037	0.000426311	0.000327931	0.000404447	0.000338831	0.000360723
260257	0.002	0.000498204	0.000347152	0.000289223	0.000289223	0.000300793	0.000347103	0.000636629	0.018063492	0.10983085	0.000775836	0.791014105	0.002801709	0.003611197	0.000404946	0.000845801	2.190569027	0.004556807	0.026247987	0.001324897	0.000858379	0.000440257	0.000833575	0.000636609	0.001181741	0.000961166	0.002508457	0.000636727	0.000323931	0.000937924	0.000613725	0.00050931	0.000312381	0.000347068	0.161639828	0.000694454	0.001100489	0.000347089	0.000961082	0.000381846	0.0007292	0.000370206	0.000567002	0.000335501	0.000393347	0.000393344	0.000485932	0.000370223	0.000439619	0.000462829	0.000462792	0.000393347	0.000462777	0.000370206	0.000451207	0.000416484	0.00046276	0.000451429	0.000381776	0.000289223	0.000347068	0.000381776	0.000416467	0.000474344	0.000370206	0.000347068	0.000451189	0.000439671	0.000590125	0.000404911	0.000451187	0.000381773	0.000381773	0.000439622	0.000845169	0.000277654	0.000335498	0.0002545	0.00031236	0.000335501	0.000323931	0.000439619	0.000323931	0.000347068	0.000323931	0.000393344	0.000416481	0.000451207	0.000347068	0.000404911	0.000335501	0.000323931	0.000474344	0.000439636	0.00031236	0.00031236	0.000358639	0.000335501	0.000358639	0.000312326	0.000474327	0.000289205	0.000485915	0.000497482	0.000381773	0.000462757	0.000381655	0.000370206	0.000335498	0.000358636	0.00024293	0.000335498	0.000393344	0.000254516	0.000358639	0.000370206	0.000393344	0.000347068	0.000474327	0.000370206	0.000462792	0.000439657	0.000358636	0.000289188	0.00031236	0.000428052	0.000266085	0.000347051	0.000404914	0.000347034
260258	0.002	0.00041847	0.000418094	0.000274899	0.000263904	0.000307888	0.000329945	0.000572025	0.018069742	0.10354556	0.000759506	0.751506084	0.002274679	0.003285645	0.000362885	0.000660791	1.456253217	0.004178438	0.024912751	0.001292834	0.000782406	0.000472959	0.000627154	0.000660291	0.001046104	0.000715533	0.00244042	0.000417885	0.000219936	0.00092486	0.000395855	0.000461948	0.000516912	0.000351871	0.152661538	0.000605146	0.001233566	0.000351956	0.001134008	0.000439954	0.000594053	0.000340874	0.000450954	0.000373863	0.000417879	0.000307888	0.000329879	0.000351871	0.000406852	0.000340907	0.000351871	0.000241911	0.000439841	0.000384863	0.000395855	0.000285896	0.000428844	0.000340874	0.000362866	0.000406836	0.000285896	0.000340877	0.000450855	0.000274901	0.000252906	0.000450885	0.000461866	0.000395857	0.000505849	0.000307937	0.000594064	0.000340874	0.00038486	0.000329879	0.000803261	0.000340877	0.000439838	0.000384857	0.000351871	0.000351871	0.00058302	0.000362866	0.000373863	0.000340877	0.000318885	0.000307888	0.000417896	0.000318882	0.00038486	0.000538819	0.000307888	0.000362866	0.000461847	0.000318866	0.000351855	0.000329879	0.000439838	0.000406868	0.000395921	0.000351871	0.000285863	0.000340877	0.000318882	0.000373863	0.000351871	0.000395852	0.000384857	0.000461849	0.000340874	0.000439838	0.000318852	0.000373863	0.000417849	0.000439855	0.000428844	0.000351871	0.000296893	0.000417863	0.000351855	0.000318885	0.000417847	0.000340874	0.000406849	0.000340857	0.000362866	0.000406849	0.000296877	0.000527956	0.000406849	0.000340874
260259	0.002	0.000525189	0.000477398	0.000405324	0.000417231	0.000417228	0.000226486	0.00053665	0.018136105	0.112435738	0.000835217	0.810472357	0.00305478	0.003586343	0.000405467	0.000787968	2.419340679	0.00474976	0.027059422	0.001340855	0.000764321	0.000584928	0.000787346	0.000727673	0.00112173	0.000966558	0.002212018	0.000572376	0.000298005	0.000907003	0.000524546	0.000405288	0.000262245	0.00041721	0.168128501	0.000584437	0.001181555	0.00039337	0.000966445	0.000608078	0.00085882	0.000500757	0.000476815	0.000298005	0.000632118	0.000381448	0.000452969	0.000333767	0.000488749	0.000405288	0.000381448	0.000286085	0.000584235	0.000452969	0.000500706	0.000429132	0.000405288	0.000381451	0.000405291	0.000405288	0.000500685	0.00044105	0.000429164	0.00044105	0.00027415	0.000262245	0.000476809	0.000309927	0.000536468	0.000357608	0.00058436	0.000309912	0.000548387	0.000274165	0.001002225	0.000286086	0.000405288	0.000393334	0.000417207	0.000309927	0.000607989	0.00050065	0.000476809	0.000333821	0.000441047	0.000679828	0.000417263	0.000452969	0.000524564	0.000393367	0.000417246	0.000250324	0.000536411	0.000369529	0.000500652	0.000309909	0.000429129	0.000333767	0.000429132	0.000297988	0.00041721	0.00041721	0.000369526	0.000596046	0.000286086	0.000488731	0.000357608	0.000381448	0.000381448	0.000274166	0.00039337	0.000381448	0.000536465	0.00041721	0.000417207	0.000417228	0.000464888	0.000321846	0.000393405	0.000333749	0.00056027	0.00039337	0.00035759	0.000298005	0.000429129	0.00041721	0.000524528	0.000405291	0.000369526	0.000286085
260260	0.002	0.000521473	0.00037037	0.000347172	0.000266158	0.00035871	0.000231427	0.000497641	0.017957676	0.110941921	0.000892017	0.776090213	0.002791554	0.003399647	0.000474995	0.000973814	2.300292206	0.004195263	0.026031035	0.001150571	0.000730738	0.000567738	0.000486051	0.000671586	0.001088943	0.000938417	0.002310565	0.000486085	0.000474495	0.000984581	0.000474495	0.000254568	0.000428158	0.000370283	0.15699728	0.000578782	0.001089382	0.000347141	0.001146971	0.000358713	0.000891598	0.000428155	0.000543905	0.000323998	0.000555513	0.000416568	0.000266141	0.000312428	0.000520748	0.000335568	0.000381856	0.000532333	0.000613454	0.000358713	0.000509231	0.000428141	0.000404998	0.000451298	0.000462853	0.00025457	0.000347141	0.000416588	0.000428141	0.000439711	0.000323998	0.000474426	0.000520728	0.00026614	0.000532324	0.000254568	0.000474443	0.000393426	0.000404998	0.000300873	0.000625067	0.000439711	0.000451283	0.000381853	0.000335571	0.000335571	0.000509158	0.000323998	0.000393426	0.000532281	0.000381856	0.00027773	0.00035871	0.000393426	0.000462908	0.000509155	0.000439711	0.000404998	0.000381888	0.000300856	0.000416568	0.000404998	0.00035871	0.000335568	0.000347158	0.000312428	0.000404995	0.000416571	0.000532318	0.000509124	0.000381853	0.000381853	0.000497565	0.00035871	0.000312425	0.000485996	0.00035871	0.000451283	0.000266141	0.000323998	0.000381853	0.00035871	0.000323998	0.000439711	0.000404998	0.000485999	0.000312425	0.000381856	0.000393426	0.000405033	0.000428141	0.000312425	0.000312339	0.000428123	0.000381853	0.000497568
260261	0.002	0.000533959	0.000355638	0.00035546	0.000319897	0.000284336	0.000319935	0.000687627	0.018922663	0.112028266	0.000723169	0.810336183	0.002726745	0.00309772	0.000509704	0.000818689	2.270011492	0.004682637	0.027598236	0.001225813	0.000783215	0.000688254	0.000866126	0.000735205	0.001138974	0.000913367	0.002581319	0.000699393	0.000438415	0.001020343	0.000497728	0.000343628	0.000367292	0.000450247	0.166294707	0.000509542	0.001222	0.000343593	0.001019846	0.000414772	0.00079436	0.000367271	0.000604379	0.000379121	0.000473943	0.000319897	0.000367292	0.000296201	0.000473925	0.000248808	0.00043838	0.000296201	0.000497728	0.000331746	0.000402834	0.000343628	0.000569221	0.000402834	0.000473943	0.000414684	0.000379138	0.000426533	0.000533237	0.000379138	0.000379138	0.000331746	0.000473925	0.000426583	0.000651773	0.000296201	0.000521353	0.000331746	0.000379138	0.000509524	0.000711189	0.000355442	0.000473922	0.000343593	0.000308033	0.000343596	0.000509471	0.00039102	0.000390985	0.000272505	0.000473887	0.000367292	0.000367289	0.000379138	0.000426536	0.000402834	0.000319897	0.000414772	0.000331746	0.000367289	0.000462073	0.00043838	0.000426548	0.000331746	0.000414666	0.000296151	0.000390985	0.000319897	0.000402834	0.000592547	0.000473907	0.000485789	0.000462076	0.000438377	0.000450226	0.000426533	0.000390985	0.000402834	0.000379138	0.000331746	0.000260657	0.000367289	0.000545049	0.00027247	0.000367289	0.00043838	0.000497618	0.000473922	0.000450226	0.000331746	0.000296204	0.000367289	0.000450211	0.000450226	0.000414684	0.000296201
260262	0.002	0.000374465	0.000296958	0.000263946	0.000263947	0.000417931	0.000318953	0.000616192	0.016876992	0.104807626	0.000935947	0.741011441	0.002330535	0.003342852	0.000417948	0.000782081	2.405347969	0.004201168	0.025595489	0.001226071	0.000583785	0.000439993	0.000605418	0.000572333	0.001233564	0.000837158	0.002285443	0.000605242	0.000450978	0.000935961	0.00047322	0.000307954	0.000351931	0.00028594	0.152842156	0.00053899	0.001012869	0.000417967	0.001123137	0.000417915	0.000627095	0.000373924	0.000572102	0.000197943	0.00038494	0.000285959	0.000396035	0.000318934	0.000307921	0.000417934	0.000417915	0.000285943	0.000550024	0.000406918	0.000527993	0.000329933	0.000384923	0.000373924	0.000428914	0.000329933	0.000307935	0.000252948	0.000384923	0.000373924	0.000296939	0.000373941	0.000494936	0.000230937	0.000516945	0.000307938	0.000549989	0.000351929	0.000351929	0.000373924	0.000627128	0.000483917	0.000450895	0.000351929	0.000395919	0.00048397	0.000483901	0.000428914	0.000307921	0.000307938	0.000296922	0.000329933	0.000428911	0.000362925	0.000406902	0.000230954	0.000318934	0.000329933	0.000428897	0.000307938	0.000329933	0.000318934	0.00038492	0.000318904	0.000362928	0.000395919	0.000329917	0.000406902	0.000406932	0.000351929	0.000384953	0.000285943	0.000494916	0.000373924	0.000560935	0.000373924	0.000285943	0.000417915	0.000439927	0.000384923	0.00042893	0.000285926	0.000362925	0.000318934	0.000307935	0.000417915	0.000406918	0.000428947	0.000329884	0.00032995	0.00038494	0.000362911	0.000428914	0.000351929	0.000351945	0.000450909
260263	0.002	0.000353088	0.000352751	0.00026158	0.000238851	0.000181968	0.000363955	0.000580321	0.017797016	0.106809864	0.000865097	0.782438706	0.002765383	0.003318559	0.000443584	0.000911651	1.31642414	0.004727523	0.025350417	0.001382984	0.000717725	0.000603455	0.0008424	0.000762649	0.001207624	0.000762649	0.002626667	0.000614506	0.000329834	0.000819972	0.000500552	0.000409429	0.000455146	0.000272952	0.157926717	0.000740175	0.00116168	0.000500464	0.001218706	0.000398072	0.000830685	0.000398058	0.000489147	0.000341192	0.000432195	0.000398058	0.000352563	0.000284325	0.000420804	0.000272952	0.000363938	0.000477772	0.000500416	0.000409429	0.000398058	0.000454938	0.000363938	0.000216087	0.000375312	0.000375295	0.000352566	0.000363938	0.000386684	0.000398092	0.000386684	0.00044355	0.000466313	0.000329817	0.000477687	0.000375278	0.000352566	0.000432192	0.00044355	0.000341192	0.000739565	0.000250157	0.000386684	0.000352563	0.000398058	0.000284325	0.000432175	0.000375309	0.000307071	0.000341195	0.000329817	0.000386684	0.000443533	0.000352563	0.000477684	0.000420804	0.000386684	0.000363938	0.000420804	0.000432178	0.000329752	0.000318446	0.000432195	0.00044355	0.000432175	0.000454924	0.000307074	0.000216088	0.000386684	0.000375309	0.000443547	0.000398058	0.000329817	0.000329817	0.000386684	0.000363938	0.000443547	0.000454921	0.000375312	0.000375312	0.000398058	0.000420801	0.000375312	0.000454907	0.000352563	0.0002957	0.000432175	0.000523196	0.000398038	0.000341192	0.000454921	0.000375309	0.000477684	0.000432175	0.000398058	0.000454921
260264	0.002	0.000470476	0.000445319	0.00034629	0.000333962	0.000358695	0.000358636	0.00063101	0.01937075	0.117024269	0.00104036	0.842313909	0.002771513	0.003470307	0.000445298	0.000792591	2.526216179	0.005194115	0.028858375	0.001452758	0.000854679	0.000569721	0.000792514	0.000755162	0.001163685	0.001040342	0.002905856	0.000767308	0.00030917	0.000940998	0.000494783	0.000346271	0.000333906	0.000544234	0.168807339	0.000779534	0.001250998	0.000432914	0.001139415	0.000519461	0.000903553	0.000371005	0.000469938	0.000457629	0.000519442	0.000445208	0.000346271	0.00043284	0.000469994	0.000321575	0.000531792	0.000358639	0.000593667	0.000432858	0.000482344	0.000408125	0.000371005	0.000445205	0.000408103	0.000346271	0.000333903	0.000284436	0.000519538	0.000408103	0.000346271	0.000333906	0.00071772	0.000408106	0.00082905	0.000469938	0.000371005	0.00038337	0.000408106	0.000383373	0.000828973	0.000371005	0.000358584	0.000370968	0.00034629	0.000358636	0.00054416	0.000321538	0.000519408	0.000284439	0.000296802	0.00045757	0.000482291	0.000420472	0.000581315	0.000395738	0.000321538	0.000482307	0.000371005	0.000259648	0.000445205	0.000346271	0.000581206	0.000333903	0.000358639	0.000333906	0.000420472	0.000420472	0.000358636	0.000383373	0.000568912	0.000469938	0.000333906	0.000346271	0.00030917	0.000383373	0.000197777	0.000371005	0.000544157	0.000284382	0.00039572	0.000395738	0.00038337	0.000309151	0.000469938	0.000383373	0.000568891	0.000346271	0.000420472	0.000494675	0.000408106	0.000333903	0.000420472	0.000371005	0.000420472	0.000519408
260265	0.002	0.000389011	0.000412728	0.00048562	0.000291339	0.000364191	0.00037631	0.000789705	0.019436494	0.116704549	0.000777516	0.831678637	0.002976465	0.003677031	0.000473607	0.000948174	2.497617965	0.004576537	0.028134285	0.001452144	0.000887702	0.000583402	0.000728857	0.000716653	0.001215507	0.001203643	0.002387717	0.000680286	0.000400591	0.001020938	0.000583311	0.000449147	0.000327754	0.000291339	0.167995575	0.000595	0.001325096	0.000473464	0.001118223	0.000449144	0.000667915	0.000449183	0.000485584	0.00037631	0.000412728	0.000400609	0.000291338	0.000352032	0.000546298	0.000291336	0.000449165	0.000327757	0.000509843	0.000376313	0.000485565	0.000400588	0.000412731	0.000497703	0.000412728	0.000267059	0.00042489	0.000376295	0.000412728	0.000315617	0.00026706	0.000400591	0.000461306	0.000267059	0.000473425	0.000473443	0.00050984	0.000400588	0.00038845	0.00035205	0.000765191	0.000485565	0.000449147	0.000327754	0.000400591	0.000412731	0.000412728	0.00037631	0.000424869	0.000437006	0.000509862	0.000461284	0.00050984	0.000400591	0.000424869	0.000437006	0.000218502	0.00037631	0.000522017	0.000509862	0.000424869	0.000315598	0.000327754	0.000509858	0.000400588	0.000461284	0.000400591	0.000376313	0.000509843	0.000497703	0.000449111	0.000461287	0.000473425	0.000437006	0.000364136	0.000388453	0.000327721	0.000424869	0.000400591	0.000449147	0.00038845	0.000291337	0.000497757	0.00037631	0.00038845	0.000364209	0.000412728	0.000461284	0.000546277	0.000437006	0.000400591	0.00038845	0.000242782	0.000364173	0.000546353	0.000400591
260266	0.002	0.000485116	0.000358095	0.000200093	0.000421266	0.000263281	0.000294908	0.000569024	0.015991255	0.100131722	0.000822464	0.726906554	0.002498241	0.003115742	0.000326469	0.000622307	1.432869019	0.004377172	0.024114385	0.000930742	0.000622273	0.000569119	0.0007487	0.000632508	0.00094887	0.000516398	0.002262119	0.00051638	0.000389658	0.00069564	0.000452924	0.000358063	0.000263284	0.000505879	0.144019919	0.000854254	0.001086127	0.000315939	0.001065154	0.000294876	0.000822133	0.000315939	0.000568945	0.000347531	0.000516114	0.000358061	0.000337033	0.000263281	0.000431799	0.000315939	0.000431846	0.000326474	0.000505613	0.000242219	0.00047394	0.000347531	0.000326469	0.00021061	0.000294876	0.000315939	0.000337001	0.000305409	0.000442316	0.00025275	0.000315939	0.000263281	0.000473974	0.000389677	0.000526739	0.000463412	0.000463394	0.000284344	0.000347534	0.000305409	0.000632122	0.000337001	0.000315939	0.000315939	0.000368596	0.000326469	0.000347531	0.000284344	0.000326471	0.000389672	0.000305406	0.000305406	0.000358063	0.000305406	0.00045288	0.000294876	0.00025275	0.000315939	0.000473879	0.000347531	0.000484554	0.000305406	0.000452861	0.000389658	0.000294876	0.000221156	0.000347515	0.000337001	0.000337001	0.000431783	0.000347549	0.000337017	0.000358063	0.000305406	0.000347531	0.000389656	0.000368578	0.000368593	0.000410721	0.000358066	0.000326471	0.000421251	0.000347549	0.000368593	0.000263281	0.000368593	0.000210625	0.000379126	0.000452846	0.000337001	0.000368593	0.000231641	0.000389658	0.000337001	0.000273782	0.000389658
260267	0.002	0.000571232	0.000335546	0.000279621	0.000369102	0.000279621	0.000380338	0.000458633	0.01682571	0.107084756	0.000828354	0.775235186	0.00240452	0.003297684	0.000402791	0.000817657	2.791146009	0.004225583	0.025735743	0.001269697	0.000672597	0.000537609	0.000682713	0.000626757	0.000951737	0.000929295	0.002312299	0.000604354	0.000380288	0.000727712	0.00043623	0.00043626	0.00026847	0.000391468	0.15323117	0.000593045	0.001108706	0.000380285	0.000884288	0.00043626	0.000828337	0.000313173	0.000570514	0.00042496	0.000481036	0.000190125	0.000402654	0.000234865	0.000425024	0.000190142	0.000335549	0.000369102	0.000436246	0.000402688	0.000514572	0.000335546	0.000346732	0.000290807	0.000425027	0.000290807	0.00052604	0.000290807	0.000234865	0.00032436	0.000268436	0.000346715	0.000369102	0.000413857	0.000638122	0.000357915	0.000514589	0.000268436	0.000369099	0.000380285	0.000727358	0.000514522	0.000480949	0.000279607	0.000447396	0.000313176	0.000357882	0.000346729	0.000246066	0.000290807	0.000335546	0.000413841	0.000313176	0.000402654	0.000402654	0.000480935	0.000313176	0.000313176	0.00043621	0.000290807	0.000492169	0.000369099	0.000357899	0.000369099	0.000425027	0.000458582	0.00045858	0.00029079	0.000536992	0.000447396	0.000380285	0.000402654	0.000380285	0.000357918	0.000257235	0.00032436	0.000257152	0.000257218	0.000357915	0.000178807	0.000357915	0.000391468	0.000369099	0.000391468	0.000346732	0.000279621	0.000391471	0.00043621	0.000447393	0.000413838	0.000335546	0.000369099	0.000313143	0.000525705	0.000391471	0.000447393
260268	0.002	0.000595827	0.000400523	0.00027461	0.000240284	0.000343263	0.000274611	0.000664131	0.0182017	0.110432643	0.001122937	0.783453	0.00236677	0.003326568	0.000457752	0.000733443	2.298529292	0.004277522	0.027155665	0.00132172	0.000814153	0.000515609	0.000721968	0.00064117	0.001019498	0.000859004	0.002711599	0.000629729	0.000434817	0.000859015	0.000526564	0.000354704	0.000331854	0.00041195	0.159063272	0.000618317	0.001191509	0.000400472	0.001019432	0.000411915	0.000709819	0.000320379	0.000549328	0.000240283	0.000526493	0.000354707	0.000366147	0.000297495	0.000400472	0.000297495	0.000537816	0.000469247	0.000515018	0.000377591	0.000492045	0.000446411	0.000457701	0.000274611	0.000411915	0.000343263	0.00044626	0.000366147	0.000354707	0.000400492	0.000308939	0.000286055	0.000434799	0.000389034	0.000537796	0.000423359	0.00053783	0.000297478	0.000377605	0.000457683	0.000709742	0.000343263	0.000354675	0.000377588	0.000434799	0.00027461	0.000469181	0.000286052	0.000434802	0.000286052	0.000286035	0.000411918	0.00044626	0.000320362	0.000457683	0.000263168	0.000366147	0.000331803	0.000423376	0.000423356	0.000377588	0.000354704	0.00033182	0.000320376	0.000423359	0.000389031	0.000343263	0.000240285	0.00044626	0.000480605	0.000354707	0.000423356	0.00027461	0.000514932	0.000411915	0.000423359	0.000331788	0.000251726	0.000308936	0.000377574	0.000354704	0.000400475	0.000411915	0.000320379	0.000423359	0.000400472	0.000354672	0.000469124	0.000411915	0.000320362	0.000354704	0.000377591	0.000320379	0.00033182	0.000492011	0.000377588
260269	0.002	0.000512986	0.000314355	0.000337603	0.0003376	0.000337638	0.000267752	0.000570662	0.017882735	0.113530732	0.00089727	0.787055767	0.002842793	0.003384485	0.00043089	0.000827678	2.188222951	0.004705966	0.026284048	0.001510347	0.000781179	0.000431009	0.000734187	0.000652516	0.001200793	0.000932425	0.002665222	0.000675554	0.000372543	0.001107508	0.000419093	0.000279412	0.00031432	0.000407468	0.161468978	0.000605639	0.001060583	0.000337603	0.001025303	0.000256128	0.0008972	0.000244469	0.000535649	0.00045431	0.000360882	0.000407451	0.00032596	0.000279393	0.000488956	0.0003376	0.000430733	0.000384238	0.000558842	0.000384168	0.000430733	0.00036092	0.000395808	0.000360882	0.000360935	0.00032596	0.000291035	0.000291035	0.000500599	0.000267753	0.000465729	0.000395808	0.000465729	0.000349243	0.000384168	0.000488938	0.000640524	0.000267751	0.000267736	0.000395808	0.00057056	0.000465729	0.000523902	0.000302677	0.000570499	0.000395808	0.000488959	0.000291035	0.000477299	0.000209546	0.000407451	0.00037256	0.0003376	0.000454016	0.000488959	0.000349243	0.000384185	0.00032596	0.00032596	0.000302677	0.000523954	0.0003376	0.000512221	0.000419111	0.000384168	0.000372528	0.000419091	0.000465656	0.000360885	0.000454013	0.000419091	0.000535559	0.000395793	0.000477281	0.000395808	0.000337582	0.000395808	0.000407451	0.000291035	0.000372525	0.000523881	0.000605442	0.000512239	0.000430733	0.000349243	0.000314317	0.000547147	0.00034924	0.000477299	0.000291017	0.000360848	0.000384168	0.000372525	0.000395808	0.000442408	0.000407448
260270	0.002	0.00053725	0.00035763	0.000154974	0.000333791	0.00021458	0.000345714	0.000632059	0.018986796	0.116016649	0.000751525	0.830086591	0.002887818	0.003380947	0.000441189	0.000811905	1.820692344	0.004929502	0.027740128	0.001029305	0.000776668	0.000680591	0.000811334	0.000727766	0.001133949	0.00097829	0.002296295	0.000883027	0.000464945	0.001014168	0.000644151	0.000393469	0.000357651	0.000453055	0.163705438	0.000655993	0.001169806	0.000429198	0.000942511	0.000321872	0.000847018	0.000441082	0.000631952	0.000321869	0.000453022	0.000381475	0.000357633	0.000393398	0.000393398	0.000333791	0.000476861	0.000226501	0.000572271	0.000369559	0.000476843	0.000405317	0.000417237	0.000464959	0.00041724	0.000345711	0.000345711	0.000369553	0.000500706	0.000286106	0.000381475	0.000298027	0.000429159	0.000333791	0.000512664	0.000333791	0.000548479	0.000262264	0.000393398	0.000381475	0.000858798	0.000417237	0.000441082	0.000345711	0.000500739	0.000429159	0.000632211	0.000333791	0.000429177	0.000441082	0.000381475	0.000524545	0.000453004	0.000405317	0.000441082	0.000369556	0.000441064	0.000286088	0.000536503	0.000381511	0.000453001	0.000405317	0.000441504	0.00040532	0.000381475	0.000536468	0.000417222	0.000429159	0.000286105	0.000476843	0.000321872	0.000262246	0.000393395	0.000298027	0.000417237	0.000441082	0.000453001	0.000297994	0.000453001	0.000345711	0.000393395	0.000476861	0.00036952	0.000309913	0.000441082	0.000488784	0.000476843	0.000500685	0.000369517	0.000417219	0.000298012	0.000357633	0.000226482	0.000488766	0.000369574	0.000417237
260271	0.002	0.000463956	0.000326438	0.000242161	0.000294806	0.000284276	0.000263218	0.000589916	0.0169156	0.101422312	0.000874941	0.716223711	0.002305896	0.002784351	0.000336936	0.000632562	2.626526863	0.003966938	0.024258287	0.001354616	0.000738758	0.000569103	0.000621501	0.000632378	0.00089598	0.000906426	0.002240915	0.000537287	0.000463299	0.000832603	0.000621735	0.000357978	0.000431777	0.00034745	0.144720939	0.000473873	0.001022456	0.000379038	0.001033128	0.000368537	0.000727032	0.00034745	0.000431711	0.000294821	0.000368505	0.00034745	0.000326393	0.000315863	0.000379035	0.000315863	0.000410623	0.000379082	0.000494949	0.000410654	0.000379035	0.000305333	0.000400093	0.000368508	0.00033692	0.000410654	0.000421153	0.000357978	0.00033692	0.000315863	0.000368508	0.000400093	0.000421184	0.00034745	0.000526489	0.00025269	0.00044221	0.000284278	0.000315863	0.000442191	0.000526552	0.00032639	0.000347435	0.000326393	0.000357978	0.00032639	0.000305333	0.000242162	0.00041062	0.000273748	0.000389565	0.00033692	0.00043168	0.000315863	0.000494884	0.000379035	0.000379035	0.000379004	0.000347448	0.000347432	0.000357946	0.00025269	0.000189518	0.00024216	0.000284276	0.000473826	0.000221103	0.00041062	0.00033692	0.00046328	0.000336889	0.000326377	0.00042115	0.000389563	0.000294806	0.000410623	0.000284276	0.000368508	0.000494868	0.000305333	0.00032639	0.000315863	0.000294806	0.00042115	0.000421134	0.00033692	0.000315863	0.000389549	0.000484356	0.000231633	0.00032639	0.000315863	0.000410607	0.000263203	0.000294806	0.000484325
260272	0.002	0.000452019	0.000311785	0.000365441	0.00019346	0.000225704	0.000343946	0.000645215	0.016876331	0.103338892	0.000709929	0.7374649	0.002397509	0.003319868	0.000451539	0.000732042	2.346806338	0.003708831	0.025120887	0.001090268	0.000614004	0.000570277	0.000505389	0.000806757	0.00106554	0.000828448	0.002211893	0.000548337	0.000333184	0.000742359	0.00045149	0.000440709	0.000354676	0.00034393	0.145595391	0.000462717	0.000925131	0.000397686	0.000990124	0.000408451	0.000806647	0.000354741	0.000419168	0.000279444	0.000419165	0.00034393	0.000322434	0.000419214	0.000311685	0.000247199	0.000376174	0.000419262	0.000472951	0.000322434	0.000472937	0.000354711	0.00050526	0.000236451	0.00039767	0.000257946	0.000386953	0.000343933	0.000386921	0.00029019	0.000365441	0.000419181	0.000333135	0.000440677	0.000505182	0.00029019	0.00048378	0.000300875	0.000408416	0.000247199	0.000558919	0.000279444	0.000419165	0.000419181	0.000440674	0.000408419	0.000505195	0.000279444	0.000386956	0.000365425	0.00029019	0.000429912	0.000419184	0.000333181	0.000462207	0.000279444	0.000376172	0.000429912	0.000462156	0.000322437	0.000354676	0.00034393	0.000300939	0.000311685	0.000365412	0.000333184	0.000311685	0.000386921	0.000451442	0.000408432	0.000279427	0.000397638	0.00034393	0.000408465	0.000602039	0.000365425	0.00029019	0.000236404	0.000322432	0.000408435	0.000440658	0.000365425	0.000462156	0.000376174	0.000354679	0.000354679	0.00029019	0.000376191	0.000365425	0.00029019	0.000526707	0.000419165	0.000462156	0.000290174	0.000300939	0.000386921
260273	0.002	0.000543749	0.000386139	0.000386139	0.000205117	0.000253379	0.00033784	0.000579396	0.019217776	0.115584085	0.000978298	0.843433195	0.003007424	0.00361875	0.000446703	0.000930599	2.929647129	0.00442206	0.026913411	0.001357286	0.00072585	0.00041061	0.000676385	0.000688181	0.001196091	0.000905947	0.002275839	0.000676132	0.000374057	0.000869827	0.00039817	0.000482814	0.000277511	0.000325773	0.16618586	0.000869625	0.001099304	0.000470582	0.00097819	0.0004706	0.000869257	0.000361971	0.000470566	0.000398206	0.000555256	0.000386103	0.000361971	0.000422301	0.000422301	0.000265445	0.000422352	0.000458569	0.000530929	0.000494734	0.000579231	0.000325776	0.000361971	0.000301627	0.000337858	0.00054305	0.000482628	0.000422301	0.000470582	0.00039817	0.000410234	0.000349904	0.000555081	0.000434365	0.000555063	0.000494713	0.000579246	0.000265445	0.000434365	0.000374072	0.000736338	0.000398149	0.00033784	0.000349871	0.000422301	0.000374036	0.000470563	0.000410198	0.000386103	0.00033784	0.00033784	0.000325773	0.000349925	0.000410234	0.000386103	0.000241314	0.000374036	0.000325773	0.000494695	0.000434368	0.000374036	0.00033784	0.000217182	0.000410234	0.000434365	0.000313709	0.000434365	0.000410234	0.000361971	0.000518826	0.000518847	0.000494695	0.000301624	0.00033784	0.000422298	0.000386103	0.000374002	0.000253326	0.000543011	0.000313706	0.000361971	0.000470563	0.000470563	0.000386085	0.000410234	0.000422301	0.000386103	0.000361971	0.000386103	0.000386103	0.000374036	0.00039817	0.000349904	0.000361971	0.000422298	0.00037402
260274	0.002	0.000408702	0.000397938	0.000183642	0.000326491	0.000265262	0.00035731	0.000643139	0.016324889	0.096376161	0.000673883	0.701406108	0.002646733	0.003234724	0.000295867	0.000950779	1.332309413	0.003846223	0.023121201	0.001157937	0.000633463	0.000408672	0.000540956	0.000561572	0.000939544	0.000878646	0.002201972	0.000531028	0.000357081	0.00105254	0.000377488	0.000326475	0.000265262	0.000316351	0.138865562	0.000520613	0.001114054	0.000449025	0.000939621	0.000459152	0.000632921	0.000326475	0.000428513	0.000428547	0.000479572	0.000418389	0.000306056	0.000285666	0.000479557	0.000377488	0.000346877	0.000438732	0.000540836	0.000336679	0.000357083	0.000255058	0.000357083	0.00040805	0.000367302	0.000295855	0.000367284	0.000285666	0.000275465	0.000418297	0.000367284	0.00029587	0.000387692	0.000377488	0.000428531	0.000295867	0.000357083	0.00023464	0.000448905	0.00035716	0.00059192	0.000408094	0.000408094	0.000316272	0.000265262	0.00039789	0.000540834	0.000275463	0.000306071	0.000295867	0.000255058	0.000265259	0.000418358	0.000408081	0.000408094	0.000255058	0.000377485	0.000244856	0.000448905	0.000306071	0.000408094	0.000275463	0.000336679	0.00034688	0.000367284	0.000234654	0.000306056	0.000357083	0.000285666	0.000357083	0.000193815	0.000357083	0.000326491	0.000326475	0.00029587	0.00032646	0.00034688	0.000418297	0.000275463	0.000336679	0.000306071	0.000418297	0.00034688	0.000357083	0.000377488	0.000285651	0.000255058	0.00039789	0.000479541	0.000418297	0.000306071	0.000459106	0.000316259	0.000224436	0.000336679	0.000367284
260275	0.002	0.000394495	0.000287543	0.000425962	0.000330069	0.000191653	0.000308777	0.000660674	0.017158009	0.10221918	0.000756725	0.723101562	0.002202856	0.003104646	0.000404633	0.000703721	1.695077718	0.004328126	0.025153011	0.001155561	0.000661411	0.000469057	0.000500891	0.000628696	0.001044704	0.000927707	0.002308657	0.000639297	0.000372674	0.000916843	0.000372661	0.000404684	0.000287495	0.000298128	0.143559699	0.000735544	0.000916572	0.000287479	0.000948568	0.000308777	0.000799157	0.000330071	0.000447225	0.000244891	0.000489894	0.000287479	0.000223596	0.000308777	0.000393987	0.000319423	0.000500572	0.000372658	0.000639069	0.000393953	0.000351366	0.000298128	0.000351382	0.000298112	0.00024489	0.000362012	0.000468501	0.000223597	0.000319409	0.000447223	0.000255538	0.000340717	0.000287482	0.000372658	0.000521787	0.000362015	0.000489815	0.000319423	0.000404601	0.000362012	0.000713878	0.000340717	0.000425896	0.000340717	0.000415266	0.000287482	0.000447207	0.000276833	0.000340717	0.000447207	0.000351366	0.000330085	0.000393953	0.000266185	0.000372642	0.000415269	0.0002023	0.000372661	0.000425896	0.000308774	0.000457855	0.000404601	0.000372658	0.000351334	0.000372661	0.000383307	0.000287482	0.000351366	0.000393955	0.000436577	0.000287479	0.000234211	0.000298128	0.000298112	0.000404601	0.000308809	0.000276831	0.000266185	0.000393955	0.000393937	0.000244889	0.000447191	0.000351382	0.000372629	0.000308774	0.000308774	0.000372661	0.000372661	0.000361951	0.000351366	0.000383307	0.000447193	0.000340717	0.00028745	0.000393955	0.000308777
260276	0.002	0.000555874	0.000398615	0.00028959	0.000337927	0.000241325	0.000241325	0.000700258	0.01916879	0.113024684	0.000809114	0.834960026	0.00291105	0.003751453	0.000434402	0.000821564	2.290222977	0.004623029	0.027560353	0.001308906	0.000725345	0.000471051	0.000772896	0.000506895	0.00108723	0.001136208	0.002336656	0.00066394	0.000386156	0.000905899	0.000567113	0.000325787	0.000410252	0.000301655	0.168471693	0.000579349	0.001220236	0.000434456	0.001147652	0.000482724	0.000772832	0.000422356	0.000518903	0.000386119	0.000603714	0.000374052	0.000374055	0.000470638	0.000446452	0.000349923	0.000567261	0.000410252	0.000506838	0.000374055	0.000410252	0.000386123	0.000518903	0.000410252	0.000374073	0.000361987	0.000458519	0.000241324	0.000361987	0.00034992	0.000349959	0.000313726	0.000627518	0.000398205	0.00055507	0.000386119	0.00044647	0.000458516	0.000506781	0.000398184	0.000712271	0.000482667	0.000325787	0.000386119	0.00044647	0.000458516	0.000470602	0.000241324	0.000434384	0.000470584	0.000374055	0.000494755	0.000458516	0.000458516	0.000434384	0.00034992	0.000494716	0.000301655	0.000639582	0.000422319	0.000518849	0.000349901	0.000422337	0.00025339	0.000374052	0.000253355	0.000325787	0.00022924	0.000398184	0.000398184	0.000301655	0.000543017	0.000579253	0.000482649	0.000349901	0.000458516	0.000374055	0.000398184	0.000386119	0.000410252	0.000398184	0.000494716	0.000458516	0.000458534	0.000410143	0.000398184	0.000362023	0.00047062	0.000374052	0.00030164	0.000398187	0.000494713	0.000458516	0.000289571	0.000506784	0.000458516
260277	0.002	0.000526333	0.000279624	0.000391463	0.00024604	0.000279591	0.000257224	0.000604257	0.017827222	0.108124604	0.00060431	0.774583355	0.002529067	0.003261987	0.00039143	0.000806572	2.177527299	0.004647266	0.025560017	0.001325621	0.000717891	0.000526286	0.000649245	0.000424998	0.001064201	0.000951681	0.002582903	0.00053687	0.00036911	0.000806044	0.000694242	0.000357877	0.00031321	0.000380245	0.155573363	0.000526051	0.001018701	0.000346692	0.000761112	0.000290773	0.000682437	0.000324325	0.000514517	0.000413813	0.000346692	0.000313177	0.000324325	0.000223739	0.000380264	0.000424996	0.000357877	0.000380245	0.000514517	0.000469816	0.000346692	0.000313143	0.000447463	0.000369129	0.00039143	0.000268408	0.00033551	0.000324325	0.000324328	0.000380245	0.00033551	0.000279591	0.000492052	0.000268407	0.000492119	0.000447346	0.000570571	0.000301958	0.000480895	0.000313143	0.00072735	0.000413813	0.000458531	0.000257224	0.000223656	0.000391427	0.000514467	0.000324325	0.000380245	0.000313143	0.000313143	0.000346698	0.000335493	0.000480898	0.000503302	0.000346678	0.000301958	0.000324325	0.000469736	0.00033551	0.000503265	0.000458531	0.000324325	0.000279577	0.000357877	0.000380228	0.000301958	0.000346692	0.000436164	0.00039143	0.00039143	0.000369062	0.000424982	0.000514517	0.000290776	0.000469713	0.000324325	0.000357894	0.00036906	0.00023484	0.000391427	0.00036906	0.000380247	0.000380245	0.000290776	0.000380245	0.000324311	0.000190121	0.000480918	0.000413827	0.000447346	0.000369029	0.000357877	0.000313143	0.000246023	0.000279591
260278	0.002	0.000653431	0.000331799	0.000342842	0.000398099	0.00034284	0.000210107	0.000686068	0.01683592	0.104162675	0.000852523	0.752194115	0.002421886	0.003281661	0.000431424	0.000620373	1.830801256	0.00421455	0.025170546	0.001154981	0.000775716	0.00050941	0.00069744	0.00057563	0.00104052	0.000752644	0.002264266	0.000686085	0.000298574	0.00085241	0.000409159	0.00033175	0.000364959	0.000364975	0.151452022	0.000486719	0.001051808	0.000453408	0.001040558	0.000342806	0.000796722	0.000497707	0.000442384	0.00033175	0.000453389	0.00033175	0.00033175	0.000375999	0.000420232	0.000398099	0.000375985	0.000320707	0.00048662	0.000398099	0.000398116	0.000475558	0.000519793	0.00033175	0.000232224	0.000398099	0.000431294	0.000309633	0.000342809	0.00028747	0.000353866	0.000431272	0.000387059	0.000398099	0.000586242	0.000442335	0.00063082	0.000265399	0.000442332	0.000353866	0.000829929	0.000375982	0.000387042	0.000387042	0.000431292	0.000331747	0.000453408	0.000409172	0.000342809	0.000453375	0.000298574	0.000486565	0.000243266	0.000375985	0.000409175	0.000309633	0.000298574	0.00033175	0.000530867	0.00032069	0.000387039	0.000342806	0.000508681	0.000298576	0.000342773	0.00032069	0.000342806	0.000353849	0.000221149	0.000541874	0.000287484	0.000475508	0.000387039	0.000431278	0.000298574	0.000287517	0.000508714	0.0002654	0.000387039	0.000442332	0.000508698	0.000398116	0.000398099	0.00032069	0.000353866	0.000342809	0.000431275	0.000342806	0.000364923	0.000420215	0.000386992	0.00032069	0.000420284	0.000420218	0.000342773	0.000375966
260279	0.002	0.000372432	0.000291606	0.000281451	0.000261319	0.000261319	0.000301567	0.000452408	0.015580274	0.094960875	0.000674489	0.688337057	0.002515811	0.003360487	0.000351792	0.000593913	1.473193461	0.00379014	0.022253122	0.001232209	0.000634384	0.000523269	0.000644105	0.000382153	0.000835106	0.000764775	0.002240285	0.000533052	0.000351776	0.000835126	0.000371878	0.000321653	0.000371878	0.000271369	0.140699543	0.000603784	0.000885353	0.000301567	0.000986258	0.000351776	0.000693933	0.000321623	0.000462398	0.000301522	0.000492578	0.000371878	0.000241218	0.000281421	0.000412128	0.000281704	0.000361828	0.000231166	0.00046241	0.000271371	0.000422192	0.000331673	0.000452331	0.000351774	0.000311571	0.000371893	0.000331673	0.000271369	0.000432212	0.000221115	0.000301522	0.000341725	0.000482466	0.000311589	0.000402046	0.000381927	0.000502628	0.000341725	0.000482514	0.000301522	0.00094574	0.000321623	0.000261319	0.000321623	0.000331673	0.000351779	0.000472432	0.000291455	0.000412095	0.000281421	0.000452343	0.000321623	0.000351776	0.000371878	0.000452298	0.000361826	0.000532763	0.000391979	0.000361826	0.000371875	0.00038193	0.000301519	0.000281421	0.000261319	0.000321621	0.000422175	0.00041208	0.000391977	0.000281421	0.000392039	0.00042216	0.000381927	0.000371878	0.000361843	0.000271356	0.000301522	0.000281408	0.000281421	0.000281418	0.000311571	0.000351774	0.000361828	0.000251267	0.000351776	0.000341725	0.000271354	0.000331675	0.000271354	0.000391982	0.000231166	0.000351774	0.000351776	0.000351776	0.000311574	0.000361811	0.000281421
260280	0.002	0.000348311	0.000347974	0.000304404	0.000184817	0.000326147	0.000271788	0.000663745	0.015740892	0.101379597	0.000533092	0.736158571	0.002413339	0.003194433	0.000326212	0.000816703	1.544220106	0.004085105	0.024223526	0.001200132	0.000719391	0.000631491	0.000740002	0.000609495	0.001001406	0.000794705	0.002236651	0.000630915	0.000467543	0.000794295	0.000489289	0.00034789	0.000304421	0.000326147	0.149591386	0.000630937	0.001154125	0.000456657	0.0007615	0.00034789	0.00082693	0.000304404	0.0004458	0.000271788	0.000358763	0.000337004	0.000326147	0.000173945	0.000402246	0.000271788	0.000304404	0.000260917	0.000511029	0.000369666	0.000445751	0.000391376	0.000369633	0.000326147	0.000260917	0.000260917	0.00033702	0.000358828	0.000369633	0.00035876	0.000358744	0.00034789	0.000391346	0.000282661	0.000674336	0.000347893	0.000413119	0.000239173	0.000282661	0.000413119	0.000685225	0.000434862	0.000391392	0.00035876	0.000347906	0.00033702	0.000521869	0.000402249	0.00034789	0.000380506	0.000402249	0.000337017	0.000402246	0.000369633	0.000434862	0.000282661	0.000315274	0.000423992	0.000413119	0.000293515	0.000380503	0.000315274	0.000402249	0.000326131	0.000239159	0.000380506	0.000402233	0.000304404	0.000489251	0.000380506	0.000423989	0.000337017	0.000434865	0.000380506	0.000380506	0.000358763	0.000304404	0.000380506	0.000282661	0.000380506	0.000337017	0.000315274	0.000326147	0.000391376	0.000271788	0.000304404	0.000413119	0.000369636	0.000423992	0.000358763	0.000391376	0.000369636	0.000413119	0.00034789	0.000326147	0.000434881
260281	0.002	0.000498211	0.000421004	0.000306144	0.000433704	0.00038268	0.000369923	0.000753281	0.019723991	0.120640168	0.001085479	0.876974251	0.003115669	0.003980937	0.000484804	0.000855969	2.762405199	0.005040389	0.029688817	0.001371431	0.001099434	0.000421309	0.000574288	0.000919645	0.001341152	0.001073129	0.003075754	0.000676341	0.00040823	0.001098842	0.000548948	0.000637993	0.000471992	0.000357168	0.179285472	0.000740199	0.001174772	0.00038268	0.001021418	0.000446461	0.000855214	0.000344414	0.000535789	0.000369923	0.000548566	0.000433761	0.00038268	0.000433723	0.000420946	0.00038268	0.000523057	0.000293388	0.000408192	0.000433704	0.000484747	0.000459273	0.000548509	0.000395435	0.000408192	0.000318899	0.000395438	0.000369926	0.000471973	0.000357168	0.000446458	0.000433707	0.000599593	0.000382683	0.000663387	0.000382661	0.000637817	0.000369923	0.000574039	0.000497485	0.000816849	0.000459177	0.000446461	0.000471973	0.000395438	0.000408192	0.000637973	0.000433669	0.000446458	0.000408211	0.000395435	0.000522997	0.000497447	0.000369923	0.000522997	0.000318899	0.000446461	0.000331657	0.000497485	0.00038268	0.000395457	0.000191225	0.000446461	0.000522997	0.000433704	0.000459216	0.000242363	0.000395435	0.000395435	0.00057402	0.00038268	0.000612423	0.000408192	0.000306144	0.000420911	0.00042095	0.00042093	0.000433704	0.000357168	0.000306126	0.000408192	0.000446458	0.000663371	0.000357188	0.000420946	0.00051022	0.000408192	0.000357168	0.000522997	0.000331638	0.000344411	0.000369923	0.000331653	0.000459235	0.00038268	0.000331657
260282	0.002	0.00054969	0.000468949	0.000297306	0.000354481	0.000400292	0.000228697	0.000675011	0.018079202	0.109033035	0.000870023	0.781622189	0.002828218	0.003290854	0.000388853	0.00062974	1.637433912	0.004681837	0.026268998	0.001136963	0.000836945	0.00043512	0.000537611	0.000583662	0.001030332	0.000927675	0.001995941	0.000652065	0.000457547	0.000996257	0.000491887	0.00028587	0.000423124	0.00038889	0.156045528	0.000583879	0.001145073	0.000491698	0.00112185	0.000411674	0.0008009	0.000274436	0.000503169	0.000411654	0.000526024	0.000331612	0.000331609	0.000400238	0.000491818	0.000308742	0.000365918	0.000365915	0.000571866	0.000354481	0.000411654	0.000343045	0.000491715	0.000388784	0.000331612	0.00030874	0.000377354	0.000263001	0.000343045	0.000343062	0.000468829	0.000251565	0.000411654	0.000445959	0.000548908	0.00030874	0.000468826	0.000331609	0.000526104	0.000331609	0.000949825	0.000411654	0.000480262	0.000491715	0.000457393	0.000343045	0.000468846	0.000274436	0.000365915	0.000343045	0.000365915	0.000560307	0.000445959	0.000365915	0.000594715	0.000377351	0.000445957	0.000468829	0.000537523	0.000297303	0.000331612	0.000331609	0.000411657	0.000423087	0.000274436	0.000377419	0.000457393	0.000217211	0.000388784	0.000468829	0.000297303	0.000377351	0.000388784	0.000468829	0.000365898	0.000365915	0.000411654	0.00028587	0.000343045	0.000354479	0.000354481	0.000457393	0.000423087	0.000297323	0.000411654	0.000354481	0.000445959	0.000526024	0.000411654	0.000388784	0.000468829	0.000320176	0.000377348	0.000377348	0.000388784	0.000411654
260283	0.002	0.000387179	0.000318441	0.000409414	0.00036393	0.000307034	0.00032978	0.000751313	0.01729626	0.107956836	0.000945017	0.769692651	0.002754138	0.003030309	0.00047827	0.000683305	2.121267438	0.005038156	0.026322288	0.001222253	0.000797325	0.000466696	0.00071691	0.000569092	0.001138634	0.00110448	0.002248315	0.000603126	0.000363893	0.000876453	0.000477765	0.00037528	0.000375266	0.000352554	0.155464487	0.000648499	0.001275535	0.000386704	0.001092957	0.00034115	0.000694156	0.000398026	0.00043214	0.000375266	0.000375263	0.000329777	0.000375283	0.000295664	0.000454937	0.000318407	0.000329746	0.000489033	0.000637058	0.00047766	0.000477663	0.000284291	0.000432125	0.00034115	0.00035252	0.000363893	0.000500372	0.00027292	0.000352523	0.000227416	0.000443515	0.000523132	0.000443496	0.000386636	0.000602791	0.000272919	0.000568789	0.000318407	0.000398009	0.000363947	0.000887613	0.000250143	0.000420752	0.000329746	0.000432125	0.000318407	0.000352523	0.000341133	0.00034115	0.000420769	0.000432125	0.000307034	0.000454886	0.000307034	0.000511742	0.000443493	0.000284277	0.000352523	0.000443496	0.000420801	0.000477629	0.000363893	0.000432123	0.00034115	0.000511745	0.000386636	0.000307034	0.000397992	0.000511742	0.000466307	0.000466239	0.000329777	0.000420752	0.00032978	0.000409382	0.000329777	0.000488982	0.000295647	0.000386653	0.00042075	0.000568652	0.000363893	0.00034115	0.000284291	0.000454866	0.000363893	0.000432106	0.00031839	0.00035252	0.000466222	0.000500392	0.000375266	0.000409362	0.000363893	0.00042075	0.000500406
260284	0.002	0.000398352	0.0003337	0.000290445	0.000311977	0.000258162	0.000430443	0.000538031	0.015862225	0.102559372	0.000775207	0.724248174	0.002344576	0.00360584	0.000409317	0.000700213	1.520673297	0.004219681	0.025617836	0.001058856	0.000635607	0.000495464	0.000559496	0.00069969	0.001012183	0.000699864	0.002440871	0.000548982	0.000311945	0.000775307	0.000451879	0.000311958	0.000451844	0.000344213	0.147115352	0.00071048	0.00087212	0.000258209	0.000947468	0.000365727	0.000850467	0.000355071	0.00052727	0.000387339	0.000430266	0.000365727	0.000344213	0.000311977	0.000419511	0.000333555	0.000344213	0.000419508	0.000408753	0.000376501	0.000473309	0.000387242	0.000419543	0.000279674	0.000408804	0.00038724	0.000441056	0.000365729	0.000397998	0.000344213	0.000344197	0.0003227	0.00038724	0.0003227	0.000365711	0.000365727	0.000537915	0.000322716	0.000333458	0.00038724	0.000688854	0.000354969	0.000279658	0.0003227	0.000344213	0.00031191	0.000376485	0.000462602	0.000430266	0.000441072	0.000451782	0.000344213	0.000376482	0.000344213	0.000441056	0.000333458	0.000397995	0.000354971	0.000548676	0.000505615	0.000473325	0.000387237	0.00050558	0.000344197	0.0003227	0.0003227	0.000311942	0.000441008	0.000258159	0.00044104	0.000354953	0.000354969	0.000333456	0.000354969	0.000301187	0.000473325	0.00038724	0.000365727	0.000397995	0.000311942	0.000279674	0.00025816	0.000344213	0.000473292	0.000441024	0.000354971	0.000397995	0.000397998	0.000376485	0.000301184	0.000279671	0.000408756	0.000419511	0.00020436	0.000473292	0.000430269
260285	0.002	0.000506256	0.000305484	0.000326483	0.000294875	0.000221156	0.000242219	0.000632246	0.016631208	0.099505715	0.000674629	0.711671184	0.002636119	0.003072615	0.000284343	0.000526914	2.236255314	0.003915162	0.02480201	0.001089865	0.000495831	0.00045341	0.000685064	0.00063243	0.001128441	0.000959897	0.002145948	0.000579821	0.00035811	0.000801289	0.000579366	0.000315938	0.000273813	0.000337	0.142494354	0.000674458	0.000843262	0.000358078	0.000970204	0.000368595	0.000663815	0.000294878	0.000410735	0.000315938	0.000463443	0.000294875	0.00025275	0.000337	0.000294875	0.00025275	0.000389689	0.000273813	0.000410717	0.000400219	0.000358065	0.000326468	0.000305408	0.000294873	0.000294875	0.000252751	0.000379127	0.000326452	0.00041072	0.000358078	0.00041072	0.000358063	0.00032647	0.000294875	0.000495001	0.000231687	0.000484505	0.000368595	0.00034752	0.000431832	0.000632023	0.000389642	0.000252751	0.000315938	0.000337	0.000284343	0.000442346	0.000315938	0.00032647	0.000442312	0.000294875	0.000389657	0.000284343	0.000284343	0.000389657	0.000326486	0.000242219	0.00041072	0.000516079	0.000337	0.000358063	0.000284346	0.000284346	0.000379125	0.000347546	0.00032647	0.000242218	0.000368608	0.000431782	0.000410767	0.00034753	0.000347533	0.000368592	0.000368592	0.000410717	0.000389657	0.000379125	0.000294875	0.000305405	0.00029486	0.000337	0.000431782	0.000431798	0.000431782	0.000337	0.000326468	0.000326468	0.000379125	0.00034753	0.000368592	0.000358047	0.000389657	0.000326468	0.000368611	0.000337	0.000368624
260286	0.002	0.000525282	0.000345726	0.000262267	0.000298009	0.000238425	0.000369569	0.000667986	0.018973971	0.114306886	0.000906823	0.82550774	0.002635348	0.003418273	0.000584385	0.000692413	2.316903431	0.004565454	0.027241071	0.000980925	0.000692734	0.000513092	0.000859273	0.000489055	0.001205975	0.000870984	0.002573281	0.000608282	0.000417268	0.001026517	0.000572534	0.000476854	0.000417251	0.000453064	0.16558455	0.000620079	0.001217552	0.000464911	0.000954615	0.000321921	0.000894723	0.000381452	0.000417215	0.00046495	0.000500694	0.000298009	0.000429134	0.000298012	0.000298012	0.000381455	0.000464896	0.00032185	0.0005603	0.000369552	0.000572356	0.000309928	0.000381452	0.000357615	0.000452974	0.000417215	0.000631869	0.000405293	0.00045298	0.000369531	0.000417215	0.00032185	0.000512583	0.000250328	0.000560312	0.000369534	0.000488775	0.000417215	0.000369534	0.000464935	0.000787219	0.000357612	0.000393374	0.000429134	0.000333771	0.000309931	0.000464896	0.000381452	0.00032185	0.00032185	0.000429134	0.00048879	0.000476815	0.000381473	0.000369531	0.000369531	0.000464896	0.000333771	0.00034569	0.000357612	0.000548393	0.000369531	0.000357612	0.000381452	0.00032185	0.000345693	0.000393371	0.000238407	0.000393371	0.000476833	0.000309874	0.000393371	0.000500661	0.000452977	0.000333771	0.000369534	0.000309931	0.000298009	0.000369534	0.000393371	0.000524499	0.000405293	0.000309931	0.000452995	0.000369531	0.000452974	0.000369531	0.00032185	0.000464896	0.000274169	0.000345675	0.000369534	0.000429134	0.000357612	0.000393371	0.000393374
260287	0.002	0.000503657	0.000306184	0.000273319	0.000240538	0.000306118	0.000349898	0.000437382	0.016875604	0.105078908	0.00072241	0.761729689	0.002515913	0.003255599	0.000328439	0.000777487	1.685488758	0.004443089	0.02522455	0.001119991	0.000678944	0.000613132	0.000579819	0.000634809	0.001040507	0.000842622	0.002128174	0.000568902	0.000371714	0.001040254	0.000470143	0.000393632	0.000382662	0.000339128	0.150917632	0.000700228	0.00112786	0.00024052	0.000908204	0.00040453	0.000984808	0.000360783	0.000470159	0.000360783	0.000404511	0.000371714	0.000360783	0.000360783	0.000327984	0.000317066	0.000437311	0.000349849	0.000426396	0.000360783	0.000382649	0.000360783	0.000251453	0.000338934	0.000415464	0.00031705	0.000295184	0.000382646	0.000338915	0.000349849	0.000240506	0.000240521	0.000382649	0.000338901	0.00073291	0.000393596	0.000470146	0.000470143	0.000306118	0.000437327	0.000820592	0.000404514	0.000382649	0.000349849	0.000382649	0.000360783	0.000481058	0.000284253	0.000415445	0.000327986	0.000492057	0.00039358	0.000349849	0.00036078	0.000491992	0.000306102	0.000338915	0.000404511	0.000448247	0.000338918	0.00036078	0.000262386	0.000415448	0.000273319	0.000338918	0.000393583	0.00040453	0.000251454	0.000284253	0.000338915	0.000371714	0.00031705	0.000382646	0.000349849	0.000426379	0.000382649	0.000481061	0.000207691	0.000415445	0.000327984	0.000338915	0.000437297	0.00047011	0.000470126	0.000393583	0.000338915	0.000415445	0.00031705	0.000415445	0.00036078	0.000371714	0.000415445	0.000338918	0.000371701	0.000327984	0.000437311
260288	0.002	0.000532094	0.000408074	0.000284233	0.000358402	0.000271876	0.000383226	0.000778949	0.019102815	0.118923872	0.000989964	0.849582723	0.002817573	0.003581118	0.000395585	0.000903519	2.085355958	0.005022939	0.027984358	0.001303297	0.000854525	0.000631053	0.00065529	0.000828714	0.001101155	0.00096497	0.002505462	0.00071727	0.00037074	0.001101331	0.000407815	0.000346024	0.00024716	0.000296628	0.168576938	0.00040787	0.001224848	0.000432546	0.000902858	0.000383096	0.000902741	0.000333664	0.000630427	0.000519093	0.000506715	0.000432549	0.000321308	0.000395455	0.000407812	0.000395455	0.000407836	0.00040783	0.000457246	0.000444887	0.000444887	0.000494337	0.000568599	0.000333683	0.000308949	0.000234765	0.000444887	0.000395455	0.000469624	0.000346024	0.000296591	0.000457246	0.000506678	0.000469603	0.000630368	0.000407796	0.000543793	0.000407815	0.000395474	0.000432531	0.00091507	0.000346024	0.000432531	0.00032129	0.000469606	0.000247124	0.000519034	0.000444887	0.00044489	0.00037074	0.000481962	0.000444943	0.000457246	0.000407812	0.000420171	0.000383096	0.000395455	0.00037074	0.000395459	0.000395474	0.000469603	0.000395455	0.00044489	0.000308949	0.00054375	0.000481962	0.000333664	0.000247159	0.00054379	0.000432531	0.000271876	0.000481962	0.000395455	0.000420171	0.000407812	0.000407815	0.000494319	0.000444887	0.00035838	0.000420171	0.00044489	0.000494337	0.000420171	0.000444887	0.000383096	0.000432528	0.000506678	0.000432528	0.000494319	0.000568466	0.000506678	0.00037074	0.000481959	0.000346005	0.000333627	0.000395455
260289	0.002	0.000508841	0.00030273	0.000454288	0.000227022	0.000324318	0.000313509	0.000497487	0.016468004	0.106018188	0.000811644	0.73401733	0.002498655	0.003033722	0.000324335	0.000725478	1.512386021	0.004372305	0.024351497	0.001009278	0.000671259	0.000389246	0.000779006	0.000573448	0.001104074	0.000833543	0.002257145	0.000584081	0.00034594	0.001061458	0.000475736	0.000432472	0.000237819	0.000291918	0.148372079	0.000551573	0.00123437	0.00038923	0.000876434	0.000291886	0.000713905	0.000302697	0.000508199	0.000227023	0.000432443	0.000389182	0.000443268	0.000291886	0.000464889	0.000367561	0.000399994	0.000324316	0.000464873	0.000291888	0.000421612	0.000248643	0.000399991	0.000389184	0.000367561	0.000421615	0.000464857	0.000410819	0.00034594	0.000302697	0.000399994	0.000270267	0.000627194	0.000410803	0.000540583	0.000356733	0.000378405	0.000335128	0.000367544	0.000399994	0.000822288	0.000410819	0.000389182	0.000281076	0.000389182	0.000443252	0.00037837	0.000281076	0.000508261	0.000356751	0.000335128	0.000443268	0.000508134	0.000335128	0.000464873	0.000281076	0.000356784	0.000356735	0.000410803	0.000291886	0.000367563	0.000313507	0.000335128	0.000410819	0.000345937	0.000313507	0.000410838	0.000421615	0.000367563	0.000443252	0.000389201	0.000367544	0.000389182	0.000421615	0.000367561	0.000454045	0.000313509	0.00031349	0.00034594	0.000270265	0.000302697	0.000302697	0.00055136	0.000378372	0.00033513	0.000399994	0.000410803	0.000389182	0.000389182	0.000324316	0.000443236	0.000367561	0.000410803	0.000335128	0.00037837	0.00037837
260290	0.002	0.000556504	0.000277836	0.000474829	0.000312565	0.000289412	0.000405214	0.00056753	0.018061268	0.108764481	0.000926893	0.792663101	0.002851087	0.003084064	0.000451659	0.000579319	1.5759217	0.004645836	0.02718323	0.001244452	0.000765299	0.00075358	0.000555955	0.000579258	0.001112694	0.000822608	0.002498231	0.000648685	0.000439908	0.000764591	0.000497898	0.000382027	0.000335718	0.000370449	0.154662439	0.000811027	0.001089408	0.00039381	0.000996548	0.000428333	0.000903624	0.000439945	0.000532597	0.00040518	0.000463115	0.000300993	0.00027782	0.000370449	0.000451485	0.000324143	0.000428333	0.000231496	0.000625344	0.000324143	0.000578914	0.000370449	0.000358871	0.000405177	0.000405177	0.000173647	0.000289412	0.000393602	0.000358871	0.000266243	0.000463095	0.00026626	0.000428333	0.000439908	0.000463046	0.000254683	0.000474656	0.000277819	0.000555831	0.000289395	0.000718173	0.000393602	0.000289412	0.000428333	0.00042833	0.000300973	0.000381992	0.000312551	0.000358874	0.000347296	0.000463081	0.000416755	0.000393605	0.000393602	0.000509401	0.000324143	0.000486213	0.000451485	0.000590562	0.000324143	0.000497791	0.000393605	0.000416755	0.000312565	0.000428347	0.000347296	0.00043989	0.000416755	0.000474638	0.000497843	0.000347296	0.000358836	0.000393602	0.000335718	0.000393602	0.000474638	0.000428333	0.00030099	0.000532554	0.000335721	0.000358874	0.000231513	0.000382024	0.000451503	0.000370466	0.000335718	0.000474638	0.000463063	0.000416755	0.000416755	0.000393602	0.000358874	0.000393602	0.000474638	0.00040518	0.00040518
260291	0.002	0.000476217	0.000353987	0.000320942	0.000309702	0.000320713	0.00032071	0.000531068	0.016776639	0.104486101	0.00089709	0.762975346	0.002331759	0.003272229	0.000387166	0.000664532	1.684243222	0.004428618	0.025321476	0.001244239	0.000642444	0.000542686	0.00068639	0.000575472	0.001218325	0.000808095	0.002286002	0.000719237	0.000475653	0.000863807	0.000453453	0.000353905	0.000364948	0.000364946	0.149760696	0.00057529	0.000985377	0.00048683	0.000741443	0.000398124	0.000785714	0.000353891	0.000464513	0.000320729	0.00039814	0.00033177	0.0004093	0.000398143	0.000287518	0.000243297	0.00034283	0.000442495	0.000519889	0.000376006	0.000519859	0.000364948	0.000486595	0.000353888	0.000298595	0.000287535	0.000309655	0.000376039	0.000387063	0.000320713	0.000442379	0.000320713	0.000420241	0.00033177	0.000486647	0.000431351	0.000519809	0.000265416	0.000431318	0.00033177	0.000863341	0.000442362	0.000530847	0.000387063	0.000254357	0.00046453	0.000387066	0.000232238	0.000387063	0.000464494	0.000320713	0.000442359	0.000376006	0.000221179	0.000508732	0.000420241	0.00034283	0.000398124	0.000442376	0.00045342	0.000398124	0.000431302	0.00033177	0.000342828	0.000420241	0.000320693	0.000375989	0.00033177	0.00045342	0.000353888	0.000243281	0.000276474	0.000497672	0.000530864	0.000353888	0.000453467	0.00033177	0.00032071	0.00039811	0.000276474	0.000342811	0.00033177	0.000287518	0.000221164	0.000398124	0.000508729	0.000353871	0.00045342	0.00033177	0.000342828	0.000364899	0.000298592	0.000342828	0.000398124	0.000398126	0.000342828
260292	0.002	0.000524173	0.000408692	0.000383008	0.000268078	0.000319141	0.000357439	0.000779217	0.01943539	0.124090906	0.000894418	0.876487536	0.00279512	0.003324431	0.000703067	0.000690296	1.629825926	0.004980591	0.028425587	0.001385172	0.000754549	0.000574968	0.000753794	0.000574723	0.001227128	0.000818194	0.00267845	0.000587359	0.000408501	0.000869008	0.000536252	0.000574512	0.000485174	0.000472557	0.172697865	0.0007668	0.001342179	0.000485174	0.001086087	0.000459563	0.000753657	0.000434051	0.000485094	0.00038297	0.000574535	0.000331908	0.000331908	0.000459563	0.000561729	0.000357439	0.000676735	0.000331908	0.000587299	0.000255294	0.000485155	0.000459643	0.000472334	0.000319141	0.000485117	0.000510686	0.000472311	0.000421268	0.000472407	0.00038297	0.000408501	0.000357439	0.000485117	0.000434032	0.000676697	0.000319121	0.0004979	0.000344672	0.000523412	0.000395737	0.000906908	0.000446917	0.00065109	0.000370203	0.000459563	0.000523393	0.000587241	0.000395734	0.000434035	0.000485113	0.000574535	0.000434032	0.000485098	0.000434032	0.000510625	0.000485094	0.000459582	0.000395734	0.000446761	0.000319121	0.000485075	0.000382951	0.000331908	0.000382951	0.000395734	0.000370184	0.000485098	0.000472327	0.000548965	0.000536195	0.00038297	0.000421268	0.000497858	0.000395737	0.000536179	0.000421287	0.00047233	0.000408501	0.000434032	0.000459563	0.00047233	0.000523393	0.000561691	0.000434032	0.00056171	0.000395734	0.000434035	0.000548943	0.000510625	0.000408501	0.000319141	0.000421268	0.000357439	0.000421246	0.000408498	0.000382967
260293	0.002	0.00044404	0.00034617	0.000400139	0.00025954	0.000281169	0.000313629	0.000660255	0.016574563	0.101804418	0.000757634	0.745776485	0.002433592	0.00293634	0.000454486	0.000801528	1.32969399	0.004117911	0.024672128	0.001172822	0.000986899	0.000563175	0.000465253	0.000671305	0.00101775	0.000768479	0.002191959	0.00054091	0.000508396	0.000811825	0.000432601	0.000291982	0.000389375	0.000270356	0.145246243	0.000562986	0.001104654	0.000410938	0.000789899	0.000367714	0.00069245	0.000410938	0.000411006	0.000378546	0.000454197	0.000270354	0.000432582	0.000367682	0.000475855	0.000248726	0.00031361	0.000237912	0.000443401	0.000432617	0.0003785	0.000367682	0.000335238	0.000421756	0.000378497	0.000378497	0.000346053	0.000313613	0.000356869	0.000302797	0.000367698	0.000400128	0.000324425	0.00043265	0.00051913	0.000367682	0.00058412	0.0003028	0.000432566	0.00038931	0.00060588	0.000400125	0.000302797	0.000248726	0.000378494	0.000475839	0.000486622	0.000400125	0.000400125	0.000335238	0.000346056	0.000378497	0.000346053	0.000432566	0.000378497	0.000400141	0.000291966	0.000356866	0.000432572	0.000302797	0.000281169	0.000421753	0.000454197	0.00031361	0.000410938	0.000378494	0.000346053	0.000335238	0.000367682	0.000400125	0.000346053	0.000356853	0.000302797	0.000410938	0.000335238	0.000291968	0.000421753	0.000302797	0.00038931	0.000346053	0.000454165	0.000410938	0.000302797	0.00046501	0.000410938	0.000302797	0.000508347	0.000291982	0.000497489	0.000291982	0.000302797	0.00031361	0.000291982	0.00038931	0.000454194	0.000346053
260294	0.002	0.000484196	0.000292425	0.000269931	0.000303671	0.000236241	0.000326367	0.000709043	0.018086702	0.107021977	0.000720587	0.765833003	0.002497137	0.003522922	0.000382452	0.000608072	2.252280711	0.004298013	0.026196794	0.001095244	0.000845998	0.000506808	0.000799236	0.000573891	0.001227743	0.000799351	0.002075993	0.000596542	0.000292439	0.000765426	0.000337413	0.000371237	0.000337413	0.000382404	0.153569814	0.000663805	0.001024524	0.000393751	0.001001991	0.000359907	0.000866575	0.000258684	0.000416161	0.000371153	0.000461151	0.000348678	0.000483693	0.000371156	0.000359907	0.000348662	0.000359924	0.000348662	0.000461165	0.000371153	0.000449886	0.000472498	0.000438638	0.000416141	0.000337413	0.0003261	0.000348642	0.000314922	0.000461132	0.000269931	0.000461149	0.000292425	0.000506153	0.000416144	0.000607535	0.000472431	0.000449886	0.000269929	0.0004499	0.000438671	0.000697551	0.000371156	0.000438638	0.000359907	0.000292422	0.000247419	0.000494905	0.000292425	0.000416144	0.000292425	0.00028116	0.000416144	0.000371189	0.000371153	0.000528648	0.000416141	0.000359907	0.000427389	0.000539966	0.000427389	0.000449883	0.000438638	0.000359907	0.000348659	0.000382401	0.000269913	0.00050617	0.000371156	0.00047238	0.000382401	0.000371156	0.000303671	0.000416144	0.000438671	0.000404878	0.000337413	0.00033741	0.000404895	0.00039365	0.000371156	0.000404895	0.000449883	0.000326151	0.000359907	0.000404898	0.000404878	0.000461132	0.00039365	0.000461129	0.000449883	0.000416144	0.000517365	0.000303671	0.000393647	0.000461132	0.000292425
260295	0.002	0.000558338	0.00031878	0.000227504	0.000307131	0.00026163	0.000375384	0.000591826	0.017651785	0.107584763	0.000660358	0.773615769	0.002593638	0.003363673	0.00034136	0.00098022	2.209912901	0.004263348	0.025564555	0.00122219	0.000775235	0.000524024	0.000717698	0.00060345	0.001116273	0.000922349	0.002512639	0.000626021	0.000500731	0.000865543	0.000420882	0.000364008	0.000364076	0.000307131	0.155480835	0.000705652	0.000910808	0.000477845	0.000990708	0.000307131	0.00085374	0.000352668	0.000477811	0.000329881	0.000523331	0.000295757	0.000261631	0.000284397	0.000375384	0.00034136	0.00042097	0.000329884	0.000500581	0.000386775	0.000466403	0.000352631	0.000386758	0.000432398	0.000273006	0.000295757	0.000500513	0.000272989	0.000295757	0.000238863	0.00043231	0.000273006	0.000466403	0.000386761	0.000500564	0.000250238	0.000341258	0.000375384	0.000454975	0.000329881	0.000682762	0.000352631	0.0004664	0.000352631	0.000409509	0.000329884	0.000591616	0.000375384	0.000420885	0.000273006	0.000273005	0.000523266	0.000386758	0.000455046	0.000534622	0.000307131	0.000250221	0.000477759	0.000420885	0.00034126	0.000534693	0.000500547	0.000420885	0.000398132	0.000352631	0.000318507	0.000352631	0.000409491	0.000329799	0.000375382	0.000364008	0.000329867	0.000443635	0.000432242	0.000455009	0.000329884	0.000466437	0.000489153	0.000489139	0.000364008	0.000454975	0.000420885	0.000307131	0.000375382	0.000295757	0.000341258	0.000375384	0.000329884	0.000420882	0.000329881	0.000363991	0.000454975	0.000364008	0.000307136	0.000318507	0.000420851
260296	0.002	0.000528292	0.000311787	0.000359773	0.00028779	0.000275798	0.000347747	0.000683816	0.018643839	0.113983568	0.000816121	0.810286838	0.002626033	0.003707148	0.000468177	0.000864676	2.355707501	0.004493225	0.027158576	0.001252673	0.000805171	0.000612465	0.00074451	0.000720016	0.001454278	0.000768181	0.002829934	0.000539734	0.000479651	0.000864137	0.00049168	0.000491731	0.000419745	0.000347801	0.1594424	0.000527727	0.001152412	0.000335755	0.001068763	0.000552044	0.000791867	0.000407702	0.000515659	0.000419691	0.000455705	0.000407719	0.000371694	0.000335755	0.000347744	0.000383719	0.000335755	0.000419694	0.000527742	0.000407722	0.000455669	0.000491656	0.000395712	0.000347744	0.000359704	0.000311754	0.000443676	0.000347744	0.000443679	0.000371727	0.00035974	0.000311769	0.000479633	0.000539605	0.000611702	0.000395709	0.000587696	0.000479648	0.000359737	0.000371727	0.000863954	0.000395709	0.000491659	0.000467656	0.000455672	0.000287788	0.000515623	0.000227832	0.000359737	0.000323762	0.000455702	0.000455666	0.000503631	0.000419712	0.00059962	0.000407684	0.000335755	0.000467659	0.000551652	0.000359737	0.000371727	0.000359791	0.000335755	0.000383719	0.000323744	0.000323765	0.000383719	0.000407702	0.000395712	0.000575652	0.000407702	0.000347747	0.000551598	0.000551595	0.000359734	0.000443676	0.000443676	0.000479648	0.000443676	0.000275798	0.000371745	0.000527706	0.000335737	0.000479648	0.000515623	0.000383701	0.000347744	0.000359737	0.000407702	0.000527616	0.000599563	0.000491644	0.000359737	0.000479651	0.000395709	0.000467659
260297	0.002	0.000527066	0.000377601	0.00027458	0.000354665	0.000228817	0.00029748	0.000583726	0.018337313	0.106094405	0.000847441	0.775717779	0.002458918	0.003418717	0.00050391	0.00076772	1.534089481	0.004195905	0.026035766	0.001540656	0.000779157	0.000538574	0.000698819	0.00074435	0.001099649	0.000973931	0.002642322	0.000572406	0.000377549	0.000698487	0.000491991	0.000423312	0.000400482	0.000308919	0.154969609	0.000755521	0.001088184	0.000240258	0.001065217	0.000308905	0.000801373	0.000297462	0.000503502	0.000320344	0.000411876	0.000160171	0.000343277	0.000388989	0.000572112	0.000343226	0.000434874	0.000331783	0.000526263	0.000331786	0.000526312	0.000411887	0.00036611	0.000457687	0.000308902	0.000320344	0.000320344	0.000286023	0.000480552	0.000354665	0.000343226	0.000434754	0.000457636	0.000434752	0.000491994	0.00027458	0.000469075	0.00028602	0.000446194	0.000366107	0.000698239	0.000434769	0.000503416	0.000331786	0.000400431	0.000308905	0.000491974	0.000366073	0.000537871	0.000491991	0.00028602	0.000331783	0.000411873	0.000320344	0.000526315	0.000343226	0.000434754	0.000320344	0.00050345	0.000377549	0.000388989	0.000354665	0.000331783	0.000263122	0.000308902	0.000297445	0.000423312	0.000377546	0.00048062	0.000446211	0.000423309	0.000354665	0.000469075	0.000423312	0.000251681	0.000354668	0.000331769	0.000263106	0.000388954	0.000434752	0.000343226	0.00041199	0.000469075	0.00041187	0.000526298	0.000469075	0.000343226	0.000320344	0.000331783	0.000491974	0.000366107	0.000446191	0.000377583	0.000491974	0.000354668	0.000343226
260298	0.002	0.000396013	0.000260662	0.000250939	0.000260592	0.000183378	0.000241289	0.000463555	0.014558144	0.090307012	0.000821625	0.662144758	0.002112974	0.003050505	0.000279892	0.000502515	1.45759024	0.003520872	0.022312944	0.0010085	0.000580011	0.00056018	0.000647418	0.000569845	0.001054088	0.000908834	0.001947539	0.000618089	0.000366759	0.000647218	0.000472984	0.00040542	0.000270242	0.000386105	0.13199427	0.000608583	0.001005338	0.00028956	0.000801833	0.000328151	0.000685732	0.00026059	0.000463331	0.000270257	0.000559992	0.000395755	0.00026059	0.000376424	0.000357109	0.000318501	0.000347511	0.000279892	0.000270242	0.000308848	0.000424752	0.000231636	0.000366759	0.000299195	0.000318498	0.000308848	0.000279892	0.00026059	0.000289545	0.00026059	0.000328153	0.000212319	0.000318498	0.000347468	0.000492356	0.000405391	0.000511676	0.000328151	0.000357104	0.000289545	0.000850181	0.000337803	0.000337801	0.000299198	0.000347451	0.000250939	0.000395726	0.000270242	0.000241287	0.000347456	0.00026059	0.000386062	0.000308848	0.000308848	0.000405362	0.000357104	0.000415102	0.000299166	0.000492315	0.000183364	0.000318501	0.000279892	0.000308848	0.000241287	0.000347454	0.000386059	0.000279892	0.000212333	0.000366728	0.000453652	0.000308848	0.000376409	0.000289545	0.000241287	0.000270242	0.000308848	0.000299195	0.000241287	0.000366757	0.000241289	0.000357106	0.000501937	0.000250911	0.000347454	0.00026059	0.000357106	0.000472981	0.000270242	0.000376409	0.000270213	0.000241287	0.000299195	0.000289545	0.000231635	0.000386059	0.000299195
260299	0.002	0.000356389	0.000266906	0.000322528	0.000311408	0.000411499	0.000266908	0.000456072	0.017449118	0.105881193	0.000812969	0.764667584	0.002672398	0.002928117	0.000389471	0.000891468	1.743809581	0.004283991	0.025407449	0.001105623	0.000601435	0.000545712	0.000667803	0.000723407	0.001069468	0.000790277	0.002176157	0.000656536	0.000444911	0.000834992	0.000600908	0.000244665	0.000400443	0.000366995	0.151865698	0.000645594	0.001080127	0.000478242	0.001080043	0.000422602	0.00090169	0.000322581	0.000522842	0.000333634	0.000467105	0.000255785	0.000422602	0.00028915	0.000433808	0.000333634	0.000366995	0.00040036	0.000444877	0.000389287	0.000556357	0.000278027	0.000411516	0.000444861	0.000400379	0.00028915	0.000400379	0.000278027	0.000422705	0.000322511	0.00026686	0.000300269	0.000444861	0.000244665	0.000511692	0.000289116	0.00040036	0.000300269	0.000556107	0.000244664	0.000712162	0.000366998	0.000355859	0.000411482	0.000233526	0.000522743	0.000322514	0.000433724	0.000467086	0.000311392	0.000378121	0.000378118	0.000400363	0.00044488	0.00040036	0.000355876	0.000266906	0.00028915	0.000322511	0.000355876	0.000366995	0.00040036	0.00040036	0.00040036	0.000355876	0.000444844	0.00040036	0.000444844	0.00040036	0.000278027	0.000233542	0.000322511	0.000433724	0.000411479	0.00050045	0.000255786	0.000467086	0.000389237	0.000511603	0.000333634	0.000411482	0.000422602	0.000455966	0.000333634	0.000378118	0.000366995	0.00045623	0.000355876	0.000266873	0.00040036	0.00040036	0.000366998	0.000455966	0.000355876	0.00040036	0.000400363
260300	0.002	0.000577036	0.000413903	0.000313139	0.000300616	0.000237986	0.000438435	0.000802439	0.01981397	0.120595708	0.000928248	0.85858578	0.003109434	0.004072767	0.000476066	0.000802764	2.822061525	0.004937185	0.029956393	0.001182116	0.000903844	0.000539311	0.000940775	0.00072692	0.001203599	0.000952995	0.002715966	0.000689342	0.000400819	0.000839911	0.000338193	0.000388292	0.000438397	0.00033819	0.172385099	0.000676781	0.001191307	0.000400819	0.001141189	0.000237987	0.000877333	0.000463448	0.000563768	0.000526134	0.000551241	0.000438454	0.000526149	0.000275563	0.000475941	0.00033819	0.000463448	0.000388292	0.000601362	0.000300614	0.000563709	0.000338228	0.000501136	0.000350717	0.000400819	0.000388295	0.000363241	0.000563671	0.000526171	0.000425852	0.000325666	0.000375768	0.000551185	0.000300614	0.000827068	0.00042587	0.000701566	0.000338175	0.000325666	0.000350717	0.000789549	0.000463464	0.000626378	0.000288089	0.000526077	0.000363241	0.000576236	0.000375768	0.000388292	0.00042587	0.000476088	0.000413346	0.000438397	0.000413346	0.000350717	0.00053862	0.000463448	0.000363244	0.000501061	0.000212917	0.000488499	0.000375768	0.000463448	0.000488499	0.000413343	0.000438416	0.000425852	0.000413343	0.000438397	0.000589041	0.000438394	0.000375768	0.00051355	0.000275562	0.000350717	0.000501026	0.000601246	0.000388292	0.00051355	0.000413346	0.00042587	0.000501064	0.000388292	0.000388295	0.000475972	0.000375768	0.000350717	0.00033819	0.000450921	0.000450921	0.000375765	0.000363241	0.000325669	0.00042587	0.000526074	0.000400819
260301	0.002	0.000579813	0.000458595	0.000362023	0.000205094	0.000229223	0.000373999	0.00049488	0.01956104	0.11630423	0.000603572	0.831033216	0.00269062	0.003702457	0.000422346	0.000749075	1.692420756	0.004339211	0.027012578	0.001272945	0.000688719	0.000543706	0.000772818	0.000700475	0.001099554	0.000990527	0.002458143	0.000651898	0.000458483	0.000954185	0.000482594	0.00027748	0.00044649	0.000398127	0.165395227	0.000603566	0.000978118	0.000458773	0.000941598	0.000313675	0.000990115	0.000325738	0.000579148	0.00041019	0.000494663	0.000482594	0.000398124	0.00041019	0.000446493	0.000434319	0.00030161	0.000325738	0.000482594	0.000434319	0.000458483	0.000301573	0.000325738	0.000494678	0.000494642	0.000337804	0.000494642	0.000325741	0.000398127	0.000325738	0.000398127	0.000398127	0.00041019	0.000289564	0.000506762	0.000482648	0.000506723	0.000422253	0.000337804	0.000241288	0.000530893	0.000313675	0.000325738	0.000482636	0.000398124	0.000446384	0.000470534	0.000325738	0.000313675	0.000361933	0.000446384	0.000337804	0.00037398	0.000325738	0.000506762	0.00034987	0.000386061	0.000422256	0.000398127	0.00034987	0.000494642	0.000386061	0.000458447	0.000386061	0.00041019	0.00041019	0.000446384	0.000398124	0.00051877	0.000494642	0.000458447	0.000313675	0.000434319	0.000373996	0.000518791	0.000361933	0.00041019	0.000313675	0.000434319	0.000386061	0.000373996	0.000446387	0.000386025	0.000567013	0.00034987	0.00045845	0.000422253	0.000337801	0.000422259	0.000277483	0.000458447	0.00030161	0.000470513	0.000398124	0.0004464	0.00041019
260302	0.002	0.000421069	0.000398284	0.000363757	0.000193247	0.000272818	0.000306919	0.000637127	0.017524048	0.107749961	0.000694107	0.773611223	0.002500835	0.003235467	0.00045534	0.000717219	1.314920843	0.004597418	0.02658028	0.00116461	0.000843126	0.000535063	0.000784813	0.000523343	0.001035544	0.000785133	0.002683164	0.000739596	0.00045475	0.000955917	0.000431978	0.000454696	0.000352406	0.000443466	0.152823102	0.000671094	0.00124063	0.000329708	0.000955971	0.000250084	0.000898753	0.000466099	0.000454699	0.000238715	0.000397858	0.000477499	0.000341023	0.000329657	0.000477499	0.000431961	0.000409227	0.000341023	0.000488799	0.000341023	0.000431961	0.000431961	0.000431978	0.000352389	0.000363757	0.000318288	0.000318288	0.000329637	0.000386495	0.000250083	0.000397858	0.000227348	0.000454713	0.000386492	0.000579846	0.000341023	0.00044333	0.000522988	0.000329657	0.000261401	0.000693729	0.000329654	0.000420578	0.000409227	0.000397861	0.000329654	0.000557091	0.000272818	0.000352391	0.000363757	0.000318288	0.000397861	0.000431964	0.000511568	0.000511571	0.000329654	0.000363757	0.000318288	0.000534286	0.000477431	0.00044333	0.000375123	0.000363757	0.000420629	0.000306919	0.000318288	0.000295553	0.000591161	0.000443364	0.000420595	0.00044333	0.000420593	0.000329654	0.000397861	0.000454696	0.000306919	0.000386492	0.000477414	0.000375109	0.000341023	0.000295553	0.000466099	0.000363757	0.000329654	0.000375126	0.000329654	0.000329688	0.000261434	0.000420593	0.000295551	0.000420595	0.000306919	0.000375123	0.00044335	0.000431961	0.000341023
260303	0.002	0.000479608	0.000383169	0.000383169	0.000340567	0.000255425	0.000255425	0.000564356	0.016554475	0.101650399	0.000841723	0.733857029	0.002341848	0.003278214	0.000287384	0.000746231	2.07978457	0.003804248	0.025185944	0.001228762	0.000671667	0.000415654	0.000670918	0.000543416	0.000937689	0.000916662	0.00246855	0.000617743	0.00030864	0.000735053	0.00051095	0.000255425	0.000383185	0.000255425	0.145307396	0.00053257	0.000937594	0.000415147	0.000937588	0.000393782	0.000905348	0.000468297	0.000329923	0.000255425	0.000404423	0.000298028	0.000319282	0.000351208	0.000297996	0.00026607	0.000276711	0.000404457	0.000564399	0.000415067	0.000361871	0.000361852	0.000372496	0.00034057	0.000361852	0.000276711	0.000393782	0.000297996	0.000425708	0.00030864	0.000393782	0.000329926	0.00047897	0.0003619	0.000447012	0.000329923	0.000468297	0.000287355	0.000361852	0.000351211	0.000756067	0.000340567	0.000351208	0.00026607	0.000478986	0.000383138	0.000361855	0.000287353	0.000319282	0.000361884	0.000436368	0.00030864	0.000489644	0.000478939	0.000361852	0.000372494	0.000457637	0.000351208	0.000425711	0.000372494	0.000351211	0.000297996	0.00031925	0.000415067	0.00030864	0.000415099	0.000372478	0.000287353	0.000266038	0.000351208	0.000329926	0.000510963	0.000521509	0.000276711	0.000340567	0.000287353	0.000308638	0.000372448	0.000372494	0.000266067	0.000340599	0.000297996	0.000457637	0.000415067	0.000329926	0.000393782	0.000393782	0.000489644	0.000372494	0.00030864	0.000329926	0.000468281	0.000436349	0.000234124	0.000372496	0.000425708
260304	0.002	0.000431812	0.000243248	0.000287457	0.000309649	0.000232176	0.000398017	0.000586358	0.017066581	0.104550172	0.000708193	0.771820676	0.002387039	0.003348662	0.000420705	0.000631137	1.54477579	0.004527538	0.025859992	0.001154896	0.00063115	0.000409157	0.000818849	0.00059752	0.00098507	0.000918726	0.00234162	0.000520014	0.000331681	0.000774603	0.000641584	0.000420131	0.000364867	0.000386962	0.147245607	0.000642095	0.001107046	0.000453397	0.000874177	0.000353793	0.000763372	0.000464355	0.000586317	0.000265344	0.000530754	0.000265327	0.000298512	0.000210064	0.000431202	0.000287441	0.000287457	0.000342735	0.000508678	0.000254288	0.000442279	0.000375905	0.000497538	0.00032059	0.000199008	0.000331681	0.000409074	0.000342738	0.000420131	0.00032064	0.000309569	0.000364847	0.000420128	0.000353793	0.000508645	0.000331681	0.00053074	0.000375921	0.000386962	0.000375905	0.000575069	0.000265343	0.000398033	0.000353793	0.000353793	0.000342755	0.000464371	0.000287454	0.000420128	0.000398017	0.000243233	0.000464405	0.000575063	0.000519918	0.000530704	0.000320626	0.000475426	0.000287457	0.000397983	0.000331681	0.000331664	0.000409074	0.000364847	0.000331681	0.000353776	0.000298512	0.00036485	0.000386962	0.000342738	0.000342735	0.000353793	0.000420128	0.000409074	0.00044226	0.000353793	0.000398019	0.000309569	0.000375905	0.00044224	0.00044224	0.000375905	0.000386959	0.000386959	0.000398017	0.000331681	0.000287457	0.000398019	0.000331681	0.000420128	0.00023216	0.000486464	0.000342738	0.000398017	0.000309569	0.000342755	0.00036485
260305	0.002	0.000398179	0.00022727	0.000246362	0.000255662	0.000227256	0.000331541	0.000426192	0.014735417	0.090176128	0.000729938	0.640364242	0.002313215	0.002847815	0.00029354	0.000682932	1.284208262	0.003655256	0.02172535	0.000969891	0.000616644	0.000426741	0.000549881	0.000454797	0.001033648	0.000711019	0.002205848	0.000615916	0.000340886	0.000758419	0.00032196	0.00035985	0.000274631	0.000359864	0.128148496	0.000549434	0.000986144	0.000198848	0.000843685	0.000255662	0.000530524	0.000473593	0.000511516	0.000246194	0.000293538	0.00028407	0.000274588	0.000208304	0.000388243	0.000312478	0.000284058	0.000265132	0.000369291	0.000255662	0.000265132	0.000246194	0.000378773	0.000359807	0.00028407	0.000321946	0.0002746	0.000303008	0.000255662	0.000236724	0.000350382	0.000369294	0.000435646	0.000378759	0.000539919	0.000255662	0.000464068	0.000208318	0.000350356	0.000303008	0.000701185	0.000388243	0.000426148	0.000312476	0.000369291	0.00029354	0.000378759	0.000340881	0.00029354	0.000321946	0.000445074	0.0003409	0.00028407	0.000331413	0.000340883	0.000198848	0.000369289	0.000331416	0.000397697	0.000369291	0.000388229	0.000293554	0.000265132	0.000189352	0.000189365	0.000265132	0.000303008	0.000312478	0.000284056	0.000416708	0.000369291	0.000340883	0.000378762	0.00028407	0.000350354	0.000217787	0.000246192	0.000397697	0.000378759	0.000435646	0.000246194	0.00028407	0.000302953	0.000378759	0.00029354	0.000312476	0.000378759	0.000255634	0.00024618	0.00020829	0.000416649	0.000359821	0.000236682	0.000388229	0.000321931	0.000388229
260306	0.002	0.000545689	0.000430931	0.000278801	0.000316878	0.000278801	0.000405547	0.000748189	0.020221404	0.118608933	0.00076104	0.869707727	0.003093339	0.00380104	0.000520207	0.000875944	1.655707208	0.004726393	0.028989446	0.001336621	0.000850703	0.0005583	0.000799452	0.000735404	0.001027661	0.001014936	0.002658267	0.000507046	0.00048164	0.001040487	0.000608563	0.000519698	0.000405589	0.000367512	0.17198346	0.000647105	0.001243516	0.000507046	0.001129043	0.000291473	0.000925752	0.000468893	0.000405532	0.000633772	0.00058312	0.000342164	0.000430896	0.000392854	0.000494239	0.000278782	0.000519603	0.000367512	0.000557661	0.000405528	0.00058299	0.000354838	0.000405547	0.000291473	0.000367509	0.000392857	0.000506894	0.000380202	0.0004182	0.000266127	0.000405528	0.000380202	0.000671906	0.000291474	0.00060832	0.000380186	0.000570389	0.000329492	0.000367512	0.000481602	0.000887685	0.00050691	0.000671789	0.000342164	0.000392857	0.000430874	0.000544948	0.000354838	0.000392854	0.000329473	0.000430874	0.000456222	0.000443548	0.000291473	0.000557619	0.000278801	0.000443545	0.000430874	0.000595696	0.000443548	0.000405528	0.000481568	0.00050691	0.000405528	0.000316837	0.000532274	0.000291455	0.000544933	0.000456219	0.000443548	0.000430874	0.0004182	0.000582984	0.000354838	0.000354803	0.000380183	0.000544933	0.000329492	0.000494239	0.000430874	0.000570313	0.000418203	0.000342164	0.00046889	0.000456222	0.000316818	0.000671697	0.000456219	0.000570275	0.000443548	0.00034211	0.000380183	0.0004182	0.000342164	0.000506894	0.000380183
260307	0.002	0.000655616	0.000354597	0.000381874	0.00042279	0.000368234	0.000613848	0.000928275	0.021498486	0.12980679	0.001119567	0.945019774	0.003290468	0.003771649	0.000531978	0.001011326	2.031692581	0.005015994	0.031249198	0.00149332	0.00098359	0.000655415	0.000900828	0.000941751	0.001420337	0.001105784	0.002875547	0.000736863	0.000354597	0.001133357	0.00050466	0.000422787	0.000354597	0.000450084	0.186611689	0.000942439	0.001557353	0.000422787	0.001365512	0.000545577	0.000955265	0.000381874	0.000491003	0.000354597	0.000545597	0.000395514	0.000463724	0.000381874	0.00061377	0.000354618	0.000586469	0.000450063	0.000463707	0.00050464	0.000518277	0.00049098	0.000409171	0.00034094	0.000368234	0.00043643	0.000463703	0.000354597	0.00049098	0.00039551	0.000450067	0.000450067	0.000709416	0.000286385	0.000682044	0.000518317	0.00060015	0.000313681	0.000600171	0.00050462	0.000791375	0.000368319	0.000368237	0.000300022	0.000613746	0.00040915	0.000572816	0.00039551	0.00042279	0.000518256	0.000381853	0.000559172	0.000518256	0.000395514	0.000518259	0.000436427	0.000613725	0.000463703	0.000559172	0.000545533	0.000613746	0.00050462	0.000668445	0.00042279	0.000422851	0.000450063	0.00039551	0.000340917	0.000545533	0.00040915	0.000381874	0.000504616	0.000600109	0.000531896	0.00039551	0.000340937	0.000545533	0.000436427	0.000463642	0.000422787	0.00049098	0.000518256	0.00050462	0.000340917	0.00047734	0.000477343	0.00039551	0.000463662	0.000300043	0.000395469	0.000422787	0.000545533	0.00049098	0.000504616	0.000368213	0.000572809
260308	0.002	0.000627202	0.000451245	0.00028812	0.000313132	0.000375778	0.000375759	0.000676615	0.019127378	0.120984693	0.001041495	0.849537985	0.002629353	0.003744962	0.000425935	0.000865805	2.293591207	0.005220751	0.029129161	0.001308335	0.000941994	0.000601979	0.000877643	0.000827405	0.001241902	0.000952967	0.002589959	0.000802148	0.000438384	0.001179255	0.000475983	0.000350747	0.000313132	0.000313132	0.16990791	0.000739342	0.001329499	0.000375759	0.001065626	0.000388305	0.000877384	0.000463419	0.000488454	0.00040081	0.00055115	0.000438443	0.000300607	0.000413337	0.00045093	0.000425845	0.000501052	0.000363236	0.000501037	0.000438387	0.000463456	0.000488525	0.00042586	0.000275557	0.000363233	0.000488507	0.00047598	0.000450911	0.000576185	0.000425863	0.000526081	0.000375759	0.000488488	0.000375759	0.000576222	0.000338182	0.00048851	0.000275556	0.000475961	0.000388283	0.000789456	0.000413318	0.00042586	0.000475964	0.000413334	0.000475983	0.000463438	0.000413334	0.000413334	0.000325659	0.000438384	0.00040081	0.000338185	0.000325659	0.000638866	0.00040081	0.000375759	0.000363233	0.000513541	0.000350709	0.000388286	0.000375722	0.00040081	0.000313132	0.000388283	0.000375759	0.000350709	0.000475964	0.000363233	0.000500993	0.000375759	0.000363233	0.000526065	0.000275556	0.000413334	0.000338185	0.000463475	0.000450911	0.000475961	0.00042586	0.000325659	0.000350709	0.000538589	0.000400829	0.000526081	0.000413334	0.000438387	0.000338182	0.000475961	0.000338182	0.000425823	0.000363233	0.000475964	0.000375759	0.000388283	0.000513538
260309	0.002	0.000432941	0.000420975	0.000329911	0.000273031	0.000398172	0.000193397	0.000466466	0.017777585	0.108270649	0.001025029	0.786808655	0.002582628	0.003457509	0.000295781	0.000695061	1.48722289	0.004762017	0.025833491	0.001120205	0.000843345	0.000467105	0.000865853	0.000592114	0.0010824	0.001002549	0.002260566	0.000637471	0.000284424	0.000819825	0.000409546	0.000341289	0.000295784	0.000466682	0.15521174	0.000682873	0.00129908	0.000386794	0.000922235	0.000375419	0.000819564	0.000352735	0.000432302	0.000295784	0.000477843	0.00055766	0.000318537	0.000341289	0.000329911	0.000432316	0.000352684	0.000295784	0.000420924	0.000318537	0.000500556	0.000352664	0.000432316	0.00040958	0.000375416	0.000420921	0.000580364	0.000352667	0.000420924	0.000375419	0.000443676	0.000443676	0.000455102	0.000398172	0.000511985	0.000364039	0.000523328	0.000341289	0.000227509	0.000409546	0.000705646	0.000398169	0.000500627	0.000386794	0.000512024	0.000352667	0.000364044	0.000318537	0.000455054	0.000511968	0.000409549	0.000364041	0.000443693	0.000273015	0.000511934	0.000329914	0.000398169	0.000420924	0.000409532	0.000341289	0.000443659	0.000307159	0.000318534	0.000420924	0.00032986	0.000534842	0.000386794	0.000284375	0.000273031	0.000386794	0.000284407	0.000455051	0.000375416	0.000284407	0.000409546	0.000341289	0.000364041	0.000375419	0.000352664	0.000398191	0.000352667	0.000318537	0.000341289	0.000557455	0.000420924	0.000455051	0.000329911	0.000443676	0.000443674	0.000523362	0.000273013	0.000364041	0.000500573	0.000352664	0.000455051	0.000466446
260310	0.002	0.000373344	0.000383238	0.000227824	0.000269294	0.000362496	0.000310778	0.0004557	0.016069303	0.096594721	0.000663209	0.704908136	0.002173223	0.00331624	0.000466408	0.000694882	1.644929569	0.004284579	0.024019194	0.001039296	0.000570458	0.000373036	0.000663481	0.000476654	0.000943517	0.000621715	0.001974232	0.000538813	0.000321086	0.000798694	0.000362555	0.000331384	0.000341782	0.000269279	0.139542628	0.000549258	0.001130408	0.000362449	0.000881029	0.000455697	0.000652785	0.000414228	0.000300316	0.000279602	0.000476623	0.000434952	0.000393672	0.000269248	0.000414226	0.000289959	0.000434968	0.000321027	0.000403874	0.000362449	0.000445294	0.000186401	0.000414226	0.000341735	0.000372803	0.00023818	0.000372803	0.00031067	0.000424629	0.00031067	0.000321027	0.000393576	0.000352092	0.000289959	0.000424567	0.000269248	0.000445309	0.000372775	0.000434955	0.000310701	0.000725234	0.000352095	0.000434952	0.000300316	0.000362449	0.000362449	0.000476377	0.000207082	0.000372806	0.000352092	0.000341738	0.00023818	0.000352092	0.000331384	0.000518001	0.000362449	0.000321027	0.000393486	0.000414213	0.000258891	0.000517828	0.000321027	0.000321024	0.000393514	0.000310672	0.000289959	0.000331365	0.00038316	0.000372803	0.000372803	0.000414226	0.000424582	0.000372803	0.000393514	0.000321024	0.000289897	0.000580365	0.000248535	0.00038316	0.000279602	0.000362449	0.000372803	0.000331381	0.000341722	0.000289959	0.00038316	0.000331381	0.000352092	0.000331381	0.000393514	0.000403902	0.000403856	0.000289943	0.000352092	0.000403871	0.000258891
260311	0.002	0.00039868	0.000341284	0.000352793	0.000329841	0.000170607	0.000318468	0.000489147	0.01811378	0.109380413	0.000705955	0.783312037	0.002697263	0.003146918	0.000398154	0.000842942	1.496760087	0.004367323	0.025248403	0.001211617	0.000775222	0.000523554	0.000694795	0.000706153	0.001173081	0.000751384	0.002569339	0.000591672	0.000398103	0.000933731	0.000614564	0.00043224	0.000398083	0.000295704	0.155142403	0.000751691	0.001253077	0.000386711	0.001013249	0.000329844	0.00076264	0.000341216	0.000625854	0.000386779	0.000557424	0.000352588	0.000318468	0.000386711	0.000420834	0.000443615	0.000455008	0.000352588	0.000432209	0.000489147	0.000341216	0.000238834	0.000363963	0.000409459	0.000329844	0.000352588	0.000352594	0.000375339	0.000261598	0.000341216	0.000534605	0.000329841	0.00059151	0.000295721	0.00059153	0.000386714	0.000398086	0.000272955	0.000477704	0.000295721	0.00095622	0.000341216	0.000466326	0.000398086	0.000500554	0.000420837	0.000420834	0.000375339	0.000443581	0.000250224	0.000386711	0.000386711	0.000318468	0.000363963	0.000534711	0.000250207	0.000443598	0.000307093	0.00052323	0.000398052	0.000386711	0.000352588	0.000352588	0.000284346	0.000341216	0.000261598	0.000432206	0.000363963	0.000432206	0.000375339	0.000363963	0.000352588	0.000489093	0.000443578	0.000420831	0.000398086	0.000295721	0.000250225	0.000261598	0.000352588	0.000352588	0.000375336	0.000500474	0.000398086	0.000318468	0.000307093	0.000363946	0.000443581	0.000352588	0.000341216	0.000386711	0.000363963	0.000477738	0.000375336	0.000432209	0.000250224
260312	0.002	0.00055083	0.00034926	0.000264552	0.00030684	0.000264518	0.000243356	0.000359779	0.016365413	0.099122616	0.00073079	0.718931977	0.002391723	0.003076669	0.000391533	0.000773561	2.262546937	0.004431008	0.024586726	0.001020159	0.000869407	0.000370689	0.000730526	0.00049758	0.001059906	0.000741279	0.002198458	0.000678102	0.000338631	0.00072007	0.000370342	0.000338631	0.000264581	0.000275099	0.143796169	0.000550281	0.001176176	0.000243342	0.000942543	0.000317422	0.000741182	0.00042331	0.000444443	0.000264518	0.000412649	0.000306843	0.000275099	0.000380909	0.000359745	0.000264518	0.000412668	0.000359745	0.000476199	0.00040207	0.000370324	0.000285695	0.000275099	0.000306843	0.000380909	0.000275099	0.000518519	0.000328004	0.000476152	0.000370324	0.000349165	0.000359745	0.000402067	0.000275099	0.00056086	0.000253938	0.000550373	0.000285681	0.000380924	0.000412684	0.000709356	0.000349163	0.000370342	0.000359747	0.000423229	0.000402051	0.00049736	0.000380906	0.000338583	0.000317419	0.00030684	0.000296261	0.000391488	0.000391488	0.000359745	0.00040207	0.000391488	0.000264518	0.000349165	0.000402083	0.000423231	0.000253937	0.000359745	0.000328036	0.000338552	0.000285679	0.000328001	0.000380906	0.000370327	0.00044439	0.000253907	0.000253906	0.000391488	0.000423229	0.000370327	0.000359745	0.000275097	0.000306843	0.000253937	0.000359745	0.000285679	0.00044439	0.000412662	0.000423247	0.000317422	0.000317406	0.000423231	0.000317406	0.000275099	0.000317422	0.000296261	0.000359745	0.000328004	0.000328004	0.000349147	0.000391488
260313	0.002	0.000439288	0.000342553	0.000288963	0.000235449	0.000214045	0.000385284	0.000385252	0.016847989	0.100626555	0.00079274	0.733603371	0.002429531	0.002873174	0.000492817	0.000696758	2.069997782	0.004241174	0.02408495	0.001226465	0.000686178	0.000374867	0.000696339	0.000750041	0.000932241	0.001061245	0.002277445	0.000556712	0.000342473	0.00080385	0.000545947	0.00039602	0.00041755	0.000331788	0.144622184	0.000653672	0.0011897	0.000385314	0.001007113	0.000310365	0.000813976	0.000321069	0.000567335	0.000214046	0.000438858	0.000406686	0.000299664	0.000385362	0.000353176	0.000321069	0.000385284	0.000310368	0.000428125	0.000481651	0.000385314	0.000353176	0.00048167	0.000267572	0.000267559	0.000321069	0.000406686	0.000235434	0.000310368	0.000267556	0.000299664	0.000299664	0.000492304	0.000160486	0.000567335	0.000321069	0.000492309	0.000374581	0.000310365	0.000321069	0.000663932	0.000385282	0.000353176	0.000299664	0.000406686	0.000331772	0.0005566	0.000214046	0.000353174	0.000267556	0.000299664	0.000385268	0.000631677	0.000363877	0.000470918	0.00027826	0.00027826	0.000374578	0.000374578	0.000299664	0.000310397	0.000321069	0.000395983	0.000331769	0.000342473	0.000481667	0.000406686	0.000342473	0.000310365	0.000588753	0.00034247	0.000449495	0.000374581	0.000278257	0.000310368	0.000342473	0.000256839	0.000331759	0.000256822	0.000417387	0.000342473	0.000395983	0.000385282	0.000256855	0.000438794	0.000288961	0.000395988	0.000428093	0.000406686	0.000299664	0.000460214	0.000331772	0.000374581	0.000374578	0.000428109	0.000385282
260314	0.002	0.000573456	0.000348905	0.000385933	0.00032366	0.000311174	0.000473026	0.000647587	0.019119224	0.11924259	0.001047441	0.846460767	0.002989121	0.003718036	0.000323623	0.000860339	1.80396946	0.005136619	0.027329921	0.001187149	0.000860665	0.00061072	0.000697539	0.000797245	0.001171395	0.000934548	0.002673584	0.000635191	0.000360999	0.000872169	0.000435646	0.000460537	0.000435758	0.000448166	0.168180307	0.000697965	0.001321295	0.00037341	0.001071422	0.000385859	0.000996588	0.000410752	0.000597569	0.000398326	0.000510365	0.00037341	0.000348516	0.000323623	0.000311174	0.000336071	0.000323623	0.000448092	0.000535277	0.000435702	0.000410752	0.000435646	0.000410752	0.000311137	0.000385837	0.000360962	0.000423198	0.000348516	0.000473023	0.000485452	0.000298691	0.000423198	0.000547726	0.000460562	0.000585031	0.000460543	0.000410752	0.000360962	0.000423195	0.00037341	0.000784709	0.000273815	0.000560134	0.000610089	0.000522813	0.000423198	0.000497879	0.000348513	0.000336068	0.000360962	0.000410752	0.00046054	0.000385855	0.000398304	0.000497879	0.000410715	0.000472985	0.000311174	0.000448092	0.000423198	0.000510328	0.00037341	0.000435643	0.00053524	0.000323623	0.000385859	0.000348516	0.00046054	0.00037341	0.000410752	0.000398304	0.000472985	0.000522773	0.000485431	0.000410749	0.000298672	0.00037341	0.000485434	0.000510328	0.000472988	0.000298709	0.000311174	0.000360965	0.000435609	0.000535225	0.000435643	0.000448092	0.000435643	0.000510328	0.000360962	0.000510328	0.00037341	0.000273815	0.000360962	0.000435646	0.000485434
260315	0.002	0.00036884	0.00021046	0.000273599	0.000199937	0.000305169	0.000242029	0.000621215	0.016859747	0.101018404	0.000526633	0.720900998	0.002240634	0.003091467	0.000357925	0.000758797	1.701017616	0.003730226	0.023888589	0.001131145	0.000780529	0.000495273	0.000494774	0.000558022	0.001011453	0.000842968	0.002111855	0.000673823	0.000294645	0.000642447	0.000473649	0.000231507	0.000284121	0.000242029	0.143417283	0.00058986	0.00103258	0.000378907	0.00075814	0.000473599	0.000652669	0.000326215	0.000536897	0.000273599	0.00057891	0.000263075	0.000305169	0.000231507	0.000378829	0.000315691	0.000294645	0.000294645	0.000494664	0.000431571	0.000505167	0.000273599	0.00042092	0.000284139	0.000263062	0.000420968	0.000315691	0.000305188	0.000273599	0.000347261	0.000473536	0.000294645	0.000452506	0.000326213	0.00047362	0.000347261	0.000431445	0.000368307	0.000441982	0.000284121	0.000568423	0.000357785	0.000357783	0.000294645	0.0003788	0.000336737	0.000305167	0.000326215	0.000452522	0.000284121	0.000294645	0.000315691	0.000357783	0.000399874	0.000378829	0.000378829	0.000220983	0.000326213	0.000463044	0.000294645	0.000326213	0.000305167	0.000231491	0.000284121	0.000326213	0.000273599	0.000441966	0.000326215	0.0002946	0.000389353	0.00038935	0.000368304	0.000399874	0.000431445	0.000420936	0.000357783	0.000284121	0.000336737	0.000305167	0.000410383	0.000420905	0.000284105	0.000463028	0.000242029	0.00042092	0.000326215	0.000378829	0.000252552	0.000473536	0.000305167	0.000389353	0.000399906	0.000368289	0.000294642	0.000273599	0.000410386
260316	0.002	0.000398226	0.000281328	0.000310425	0.000339507	0.000223087	0.000281311	0.000533821	0.014599192	0.091992077	0.000660045	0.671374883	0.002330361	0.002810134	0.000368653	0.000660636	1.388174813	0.003851891	0.021902433	0.001062334	0.000739022	0.000456335	0.000669748	0.000563163	0.001108098	0.000766978	0.001761508	0.000572892	0.000290983	0.000728179	0.00036865	0.000271584	0.000368621	0.000320082	0.130834015	0.000533722	0.00096166	0.00039772	0.00084482	0.000320082	0.000630817	0.000213386	0.000543401	0.000349181	0.000543345	0.000242485	0.000368565	0.000213373	0.000387993	0.000281285	0.000397689	0.00032978	0.00041709	0.000368607	0.000349181	0.000271584	0.000378293	0.000368578	0.000261884	0.000339481	0.000368595	0.00032978	0.000446216	0.000358879	0.000290983	0.000281282	0.000252185	0.000242485	0.000349179	0.000213387	0.000436489	0.000349208	0.000300683	0.000310381	0.000485062	0.000310381	0.000329783	0.000417075	0.000310381	0.000368595	0.000397677	0.000290983	0.000290983	0.000290983	0.00032008	0.000300681	0.000329783	0.000271584	0.000387979	0.000349181	0.000261884	0.000232787	0.000455931	0.000290983	0.000310381	0.00032008	0.00032978	0.000320082	0.000261884	0.000290983	0.000358879	0.000271584	0.000261884	0.000329809	0.000339568	0.000358879	0.000261869	0.000339481	0.000397677	0.000378276	0.00036858	0.000300681	0.000242485	0.000290983	0.000349167	0.00032008	0.000320082	0.000290983	0.000164889	0.000455902	0.000397677	0.000290983	0.000300681	0.000310425	0.000387976	0.000281282	0.000407375	0.000271584	0.000300681	0.000300681
260317	0.002	0.00039163	0.000284518	0.000474254	0.000355696	0.000225247	0.000403041	0.000688042	0.018589409	0.114205344	0.000759282	0.806233187	0.00242856	0.003350478	0.000391295	0.000950003	2.363807743	0.00441801	0.025728364	0.001417033	0.000652952	0.000486533	0.000688006	0.000640679	0.001044182	0.000723694	0.002498489	0.000581283	0.000450635	0.000723759	0.000438623	0.000450514	0.000308454	0.000403077	0.161727547	0.000605165	0.001163196	0.000284499	0.000972909	0.000355944	0.000889781	0.000438658	0.000497912	0.000331917	0.000545364	0.000426749	0.0002845	0.000331917	0.000438605	0.000474183	0.000580999	0.000296353	0.000367463	0.000403041	0.000403041	0.000509782	0.000426749	0.000320061	0.000308209	0.000450457	0.000497891	0.000355625	0.000486036	0.000510064	0.000486128	0.000355625	0.000391189	0.000414897	0.000580907	0.000355625	0.000557202	0.000355625	0.00046231	0.00036748	0.000830436	0.000426752	0.000497909	0.000343772	0.000403044	0.000343769	0.000486021	0.000308191	0.000438605	0.000450457	0.000355625	0.000260792	0.00036746	0.000343769	0.000414894	0.000379333	0.000296353	0.000497877	0.000462348	0.000355625	0.000580907	0.00040297	0.000438605	0.000331917	0.000296353	0.000367477	0.000438605	0.000355678	0.000462313	0.000403041	0.000367477	0.000414897	0.000414897	0.000486021	0.000308209	0.000497877	0.000308191	0.000379333	0.000379333	0.000426749	0.000426749	0.000331917	0.000474168	0.000403041	0.000497877	0.000343769	0.00036748	0.000403041	0.000509729	0.000343769	0.000343769	0.000355625	0.000379333	0.000486036	0.000225228	0.000450457
260318	0.002	0.000471904	0.000388972	0.00030637	0.000365271	0.000318063	0.000247381	0.000542113	0.018169498	0.112400486	0.000943546	0.815317607	0.002852921	0.003473048	0.000507104	0.000695854	2.207812909	0.004285042	0.026083899	0.001218759	0.000838345	0.00060164	0.000731036	0.000742732	0.000978761	0.000908143	0.002518341	0.000648278	0.000506595	0.000967544	0.000471204	0.000329841	0.000459493	0.000471254	0.159179712	0.00064811	0.001498957	0.000376979	0.001002247	0.000388743	0.000718958	0.000435877	0.000412303	0.000365197	0.000447676	0.00028272	0.000329841	0.000329841	0.000365183	0.00031806	0.000447662	0.00028272	0.000612807	0.000376961	0.000518341	0.000306282	0.000400521	0.000424119	0.00031806	0.000365183	0.000353401	0.00027094	0.000376961	0.00028272	0.000376961	0.000376958	0.000447712	0.000247363	0.000660001	0.000483018	0.000624468	0.000388743	0.000424081	0.000329894	0.000848618	0.000400521	0.00028272	0.000424081	0.000329841	0.000376961	0.000435845	0.000447641	0.000388743	0.000200243	0.000376997	0.0002945	0.00050656	0.000329841	0.000541916	0.000329841	0.000424084	0.00036518	0.000459422	0.000483	0.000412303	0.000482982	0.000341623	0.000376961	0.000471201	0.000530105	0.000412303	0.000447644	0.000412303	0.000459419	0.000471239	0.000412303	0.000376944	0.00036518	0.000424116	0.000270923	0.000447641	0.000365147	0.00038874	0.000388743	0.000353401	0.000341602	0.000353401	0.000459422	0.000353384	0.000459422	0.000424063	0.000376961	0.000412303	0.000400521	0.000494761	0.000306282	0.000471201	0.0002945	0.00055368	0.000483018
260319	0.002	0.000487342	0.000317368	0.000296229	0.000275057	0.000232712	0.000306757	0.000635024	0.016566566	0.100315974	0.000804665	0.723082469	0.00227446	0.003129951	0.000370322	0.000646248	1.997554602	0.003696459	0.023682014	0.001222065	0.00071052	0.000434214	0.000603651	0.000741262	0.001112175	0.000751941	0.002240565	0.000571806	0.000243308	0.000783676	0.000444336	0.000275089	0.000338524	0.000349084	0.142819681	0.000688438	0.001229209	0.00049724	0.001016562	0.000253869	0.000666815	0.000338492	0.000550294	0.000338492	0.000433744	0.000327913	0.000275025	0.000211557	0.000359664	0.000317337	0.000423117	0.000243276	0.00043371	0.000486774	0.000317337	0.000412538	0.0003279	0.000412586	0.000317337	0.000296181	0.000433757	0.000243291	0.000423115	0.000285605	0.000412538	0.000359648	0.000454849	0.000338492	0.000730321	0.000391382	0.000507819	0.000359648	0.000338492	0.000401977	0.000772669	0.000285589	0.000349069	0.000370208	0.000423117	0.000349071	0.000476037	0.000296181	0.000391382	0.000412538	0.000327884	0.000380851	0.00030676	0.000285602	0.000401977	0.000296197	0.000433694	0.000296181	0.000454849	0.000296181	0.000380803	0.000401962	0.000338492	0.000349071	0.000423178	0.000401959	0.000401962	0.000296165	0.000306757	0.000444257	0.00051835	0.000359648	0.000327913	0.000465444	0.000380803	0.000423115	0.000338492	0.000349069	0.000296178	0.000380803	0.00039138	0.000317337	0.000296149	0.000401959	0.000465442	0.000359648	0.000349069	0.000296181	0.000306742	0.000327916	0.000412538	0.000317337	0.000306728	0.000317337	0.00044427	0.000232713
260320	0.002	0.000430327	0.00042014	0.00026983	0.000209868	0.000289912	0.000330106	0.00051978	0.015555165	0.0966561	0.000650155	0.692492225	0.002249376	0.002824444	0.000299842	0.000821026	2.372568172	0.003869717	0.023206276	0.000984006	0.000671297	0.000470302	0.000620068	0.000510072	0.000870704	0.000760171	0.002076309	0.000540006	0.000379971	0.000760159	0.000549999	0.000329822	0.000279825	0.000329792	0.134807119	0.00049983	0.001151175	0.00026983	0.000800243	0.000359819	0.000760124	0.000399751	0.000629953	0.000289817	0.000419768	0.000379761	0.000379791	0.000339787	0.000379776	0.000309882	0.000369769	0.000339787	0.000459755	0.000429761	0.000359774	0.000259837	0.000359774	0.000379791	0.000299812	0.000319799	0.000279825	0.000299812	0.000399766	0.000339787	0.000259837	0.000309804	0.000389771	0.000429998	0.000519765	0.000349856	0.00047976	0.000309852	0.000379761	0.00023985	0.000619921	0.000359759	0.000479743	0.000369769	0.000289805	0.000349782	0.000449718	0.000389741	0.000339757	0.000279825	0.000219862	0.000219862	0.000409756	0.000319799	0.000449733	0.000229841	0.000279825	0.000339789	0.000519872	0.000259837	0.000409743	0.000409743	0.000249843	0.000249843	0.000299812	0.000339787	0.000389756	0.000319799	0.000279825	0.000509712	0.000339787	0.000459725	0.000379761	0.000349782	0.000409741	0.000279825	0.000289817	0.000309804	0.000399749	0.000309789	0.000399868	0.000379746	0.000349767	0.000389754	0.000339787	0.000319799	0.000439785	0.000249845	0.000399749	0.000359774	0.000309774	0.000359774	0.000279825	0.000429728	0.000319799	0.00026983
260321	0.002	0.000460745	0.000310305	0.000288873	0.000246077	0.000192582	0.000374469	0.000513715	0.016821277	0.101697994	0.000663951	0.726493991	0.002300078	0.003034406	0.000342369	0.000986321	2.39809767	0.003825574	0.025069167	0.000966679	0.000782471	0.000353592	0.000588758	0.000492335	0.001007116	0.000835532	0.002438463	0.000513685	0.000342371	0.000749444	0.000310273	0.000224679	0.000320971	0.000267475	0.145300134	0.000427982	0.001060435	0.00042804	0.000802985	0.000288875	0.000738677	0.000278175	0.000492335	0.000385279	0.000577972	0.000353101	0.000299573	0.000256777	0.000427979	0.000374467	0.000427995	0.000374499	0.00050294	0.000385164	0.000406581	0.00031027	0.000460141	0.000320955	0.000310273	0.000256776	0.000395862	0.000310273	0.000470756	0.000320891	0.000417263	0.000342369	0.000342369	0.000320971	0.000438663	0.00038518	0.00031027	0.000299573	0.000331671	0.000299573	0.000685031	0.000320955	0.000342371	0.000299573	0.000374467	0.000288875	0.000353069	0.000406562	0.000460058	0.000278159	0.000288873	0.000449358	0.000353069	0.000406562	0.00046009	0.000395865	0.000267475	0.000288873	0.00044939	0.000374451	0.000438676	0.000353069	0.000395862	0.000256776	0.000374467	0.00043866	0.000395862	0.000331668	0.000267459	0.000460058	0.000342369	0.000417263	0.000331668	0.000256777	0.000363767	0.000331671	0.000374467	0.000353066	0.000246076	0.000449406	0.000502854	0.000310273	0.000545717	0.000320973	0.000320939	0.000460058	0.000288873	0.000353053	0.000363767	0.00043866	0.000320971	0.000374464	0.000363767	0.000395865	0.000342369	0.000331671
260322	0.002	0.00043268	0.000291419	0.000281325	0.000200946	0.000291374	0.000271292	0.000442104	0.016241972	0.09608984	0.000794612	0.682984399	0.002168727	0.002910428	0.000371784	0.000633868	2.115495032	0.004157987	0.024523104	0.001130569	0.000654472	0.000422571	0.00058339	0.000542995	0.000975833	0.000774637	0.002189236	0.000603266	0.000321529	0.000633489	0.000452295	0.000341624	0.000281325	0.000291401	0.135228819	0.000361696	0.001036528	0.00033159	0.000915231	0.0003818	0.000552923	0.000271277	0.000462254	0.000281323	0.000482423	0.000261231	0.000261231	0.000321514	0.000341609	0.000281325	0.000331563	0.000341609	0.00043205	0.000371752	0.000391891	0.0003818	0.00042205	0.000411956	0.000341626	0.000311466	0.000261216	0.000261231	0.000341606	0.000311466	0.000381798	0.000311466	0.000361706	0.000311466	0.00055283	0.000371782	0.000401895	0.00030142	0.000281295	0.000331563	0.000673646	0.000341609	0.000341609	0.000381798	0.000241135	0.000361703	0.000472272	0.00030142	0.000311468	0.000331563	0.000291371	0.000432065	0.000442084	0.000180852	0.000361733	0.000341609	0.000381798	0.000311468	0.000401877	0.000472257	0.000472239	0.000341609	0.000391846	0.000281325	0.00033156	0.000281295	0.000241135	0.000361703	0.000361703	0.000351657	0.000401892	0.000231089	0.000401892	0.000321514	0.000442081	0.000301377	0.00028131	0.000361703	0.000281325	0.000321514	0.000371752	0.000371767	0.000261231	0.000421989	0.000291371	0.000331563	0.000442081	0.000391844	0.000401892	0.000381798	0.000321514	0.000281323	0.000311466	0.000401892	0.000401895	0.000311468
260323	0.002	0.000495497	0.000353465	0.000294545	0.000188486	0.000377026	0.000329905	0.000601038	0.018761001	0.11056434	0.000860767	0.791593937	0.002604747	0.003485596	0.000447693	0.000802405	2.921687624	0.004690508	0.026814258	0.001195024	0.000707948	0.000684284	0.0007782	0.000766628	0.001238978	0.0009671	0.002458892	0.000589236	0.000377061	0.001014327	0.000400589	0.00044769	0.000506614	0.000365209	0.155685974	0.000565661	0.001167782	0.000483068	0.000955001	0.000318073	0.000848874	0.00031807	0.000553767	0.000282729	0.000589198	0.000318073	0.000306291	0.000341633	0.000388752	0.000376973	0.000435876	0.000235609	0.000530136	0.000318055	0.000388752	0.000376973	0.000447708	0.000294509	0.000376955	0.000353412	0.000365194	0.000388755	0.000400554	0.000353412	0.00034163	0.000435876	0.000506593	0.000424094	0.000612726	0.000365191	0.000672138	0.000270949	0.000459437	0.000447658	0.000813366	0.000494797	0.000471215	0.000294509	0.000376976	0.000306291	0.000530174	0.000459437	0.000435873	0.000471215	0.000329852	0.000541935	0.000341598	0.000294509	0.000518392	0.000247371	0.00031807	0.000494776	0.000424062	0.000447655	0.00034163	0.000329852	0.000471215	0.000282729	0.000329852	0.000412312	0.000459437	0.000447655	0.000329852	0.00041233	0.00034163	0.000400534	0.000447658	0.000329852	0.000471218	0.00031807	0.000365191	0.000223809	0.000376973	0.000306273	0.000530154	0.000471215	0.000376973	0.000400534	0.000294509	0.000518337	0.000412333	0.000294509	0.000365191	0.000400534	0.000400536	0.000365194	0.000306273	0.000459437	0.000329834	0.000482994
260324	0.002	0.000435365	0.000480742	0.00027459	0.000217386	0.000286068	0.000297474	0.000606759	0.018108768	0.109725803	0.000836034	0.784588161	0.002401846	0.00340768	0.000423397	0.000779058	2.414385259	0.004650287	0.026511356	0.001378751	0.000722136	0.000423343	0.0006755	0.000583985	0.001134054	0.000950623	0.002538072	0.000664132	0.000377581	0.001019776	0.000423363	0.000343239	0.000389004	0.000480656	0.152614223	0.00064125	0.001133965	0.000503467	0.000984837	0.000389055	0.000732648	0.00048055	0.000526369	0.000320356	0.000503504	0.000389004	0.000354681	0.000377564	0.000423331	0.000366158	0.000366121	0.000366121	0.000457654	0.000240234	0.000411886	0.000366121	0.000480553	0.000308917	0.000343239	0.000297491	0.000434771	0.000297474	0.000286031	0.000297474	0.000320356	0.000343273	0.000514912	0.000411889	0.000755522	0.000263149	0.000503416	0.000286017	0.000308914	0.000389004	0.00057212	0.000480533	0.000366121	0.000354679	0.000457688	0.000308914	0.000400446	0.000377561	0.000308914	0.000423363	0.000308899	0.000389004	0.000354716	0.000377564	0.000595034	0.000400443	0.000389004	0.00036609	0.000629427	0.000320339	0.0005721	0.000286031	0.000320354	0.000331796	0.000423329	0.000411886	0.000286031	0.000423329	0.000286031	0.000423329	0.000389006	0.000354681	0.000377547	0.000308914	0.000423326	0.000469213	0.000343222	0.000366121	0.000469128	0.000308914	0.000526369	0.000354679	0.000331799	0.000205926	0.000434768	0.000446228	0.000411886	0.000343239	0.000469093	0.000389004	0.000297471	0.000423326	0.000446208	0.000366121	0.000331796	0.000320322
260325	0.002	0.000330384	0.000285965	0.000373953	0.000252986	0.000318975	0.000263966	0.000583245	0.017140217	0.105105098	0.000935821	0.747543144	0.002641556	0.003321361	0.000209071	0.000660887	1.448879004	0.0044043	0.025280091	0.001249057	0.000716076	0.000451584	0.00060531	0.000726323	0.001101372	0.000903428	0.001953073	0.000561264	0.000406983	0.000880665	0.00045098	0.000395999	0.000285965	0.000274965	0.148457515	0.000649436	0.001046081	0.000461993	0.000968881	0.000318959	0.000693384	0.000318959	0.000461958	0.000274965	0.000395983	0.000285965	0.000340959	0.000351989	0.000505987	0.000351958	0.000406947	0.000285965	0.000395953	0.000340959	0.000384953	0.000384969	0.000440013	0.000318959	0.000318959	0.000363054	0.000384953	0.000384953	0.000439944	0.000197975	0.000417966	0.000461958	0.000506004	0.000296962	0.000450993	0.000373953	0.000682249	0.000329959	0.000428947	0.00043996	0.000891698	0.000307962	0.00041795	0.000329959	0.000274984	0.000351956	0.000461944	0.000362953	0.000274934	0.000384953	0.000252967	0.000373953	0.000318959	0.000318962	0.00061617	0.000285965	0.000362956	0.000406947	0.000450944	0.000362953	0.000571995	0.000428944	0.000373936	0.000285981	0.000439944	0.000495004	0.000296962	0.000329942	0.000461977	0.00039595	0.00038495	0.000340956	0.000329961	0.000483957	0.000373953	0.000296962	0.000450944	0.000450977	0.00039595	0.000318942	0.000373953	0.000439944	0.000384953	0.000318959	0.000494938	0.000274932	0.000362956	0.000329959	0.000340956	0.000406947	0.000340959	0.000373953	0.000373953	0.000307962	0.000406947	0.000329959
260326	0.002	0.000537427	0.000257188	0.000346679	0.000257187	0.000301931	0.000223641	0.000693768	0.017556883	0.106020901	0.000738814	0.764000497	0.002528081	0.003319417	0.000301915	0.000829082	2.206063195	0.004634175	0.024651008	0.001337074	0.000425501	0.000503645	0.000705412	0.000671443	0.001187249	0.000884231	0.002447153	0.000626551	0.000357826	0.000649004	0.000424985	0.000357843	0.000313098	0.000391387	0.153329955	0.000615208	0.001254204	0.000402554	0.000929068	0.000424937	0.000884164	0.000380207	0.000492029	0.000268369	0.000369009	0.000357826	0.000279551	0.000301968	0.000436107	0.000301917	0.000279551	0.000380193	0.000525627	0.000279551	0.000447282	0.000301915	0.00038019	0.000279534	0.000424803	0.000279554	0.000346643	0.000335462	0.000357826	0.000335462	0.000346643	0.000290717	0.000424918	0.000357826	0.000503263	0.000424918	0.000447282	0.000391373	0.000492043	0.000357812	0.000648781	0.000335479	0.000391373	0.000547938	0.000436098	0.000324281	0.000581585	0.000357826	0.000357829	0.000335462	0.000301915	0.000324279	0.000346645	0.000458462	0.00051441	0.00038019	0.000346645	0.000369009	0.000436118	0.000245956	0.000402554	0.000480829	0.000346645	0.000246005	0.000458465	0.00039139	0.000357829	0.000391373	0.000413737	0.000424904	0.00038019	0.000447282	0.000413737	0.000279551	0.000469646	0.000447315	0.00038019	0.000346645	0.000380193	0.000458465	0.000346643	0.000324279	0.000525574	0.00038019	0.000369006	0.00038019	0.000346643	0.000346645	0.000357826	0.000369009	0.000335462	0.000447301	0.000447282	0.000268369	0.000313098	0.000234822
260327	0.002	0.000485989	0.000400622	0.000266935	0.000254802	0.000436856	0.000351904	0.000619136	0.018473667	0.114005474	0.000813605	0.827003146	0.003001213	0.003491562	0.000534159	0.000874824	2.110703689	0.00510468	0.028193757	0.001549597	0.000789884	0.000582965	0.00074069	0.000631468	0.00091089	0.001044866	0.002557402	0.000655571	0.000473224	0.000996385	0.00046109	0.000448976	0.000339735	0.000461068	0.161426068	0.000716878	0.001300113	0.000376152	0.000862157	0.000279068	0.000910675	0.00046109	0.000473221	0.00042467	0.000400382	0.000339735	0.000339735	0.000461108	0.000679707	0.000485371	0.000582514	0.000376137	0.00046105	0.00042467	0.00048532	0.0004004	0.000448937	0.000364002	0.000400403	0.000291183	0.0004004	0.000218401	0.0004004	0.000376134	0.00042467	0.000509641	0.000473203	0.000364002	0.000631229	0.000327601	0.000618827	0.000376134	0.00046109	0.00054613	0.000849982	0.000412535	0.000388269	0.000388269	0.000339735	0.0004004	0.000364002	0.000436802	0.000242649	0.000388272	0.000448937	0.00042467	0.000533886	0.000279068	0.000436841	0.000364002	0.000461068	0.0004732	0.000533908	0.000303316	0.000485338	0.000327601	0.000473294	0.0004489	0.000363984	0.000327604	0.000436802	0.000339735	0.000497488	0.000533926	0.000436802	0.000485335	0.000546021	0.000351867	0.000412535	0.000376134	0.00038825	0.000412535	0.000424667	0.000339735	0.000412535	0.000448937	0.000291183	0.000412538	0.000400367	0.000351867	0.000376134	0.000412535	0.000509602	0.000303334	0.000533886	0.00049747	0.000388269	0.000351867	0.00048532	0.000339699
260328	0.002	0.000476834	0.000346337	0.000313808	0.000270541	0.000367914	0.000292201	0.000465371	0.017224111	0.104028906	0.000845069	0.736541384	0.002347669	0.003453159	0.00044397	0.000748107	2.850883058	0.004166494	0.024489677	0.001391689	0.000759423	0.000465901	0.00066075	0.000595711	0.000942408	0.001072956	0.002445604	0.000584746	0.000313808	0.000899219	0.000497816	0.000454546	0.00032463	0.000389783	0.146820923	0.000508822	0.000931477	0.00022724	0.001159545	0.000411198	0.000844702	0.000422052	0.000552036	0.000302989	0.000302989	0.000335453	0.00046532	0.00032463	0.000389572	0.000357095	0.000519475	0.00021642	0.000465323	0.000270524	0.000519588	0.000367914	0.000389556	0.000367914	0.000313808	0.000292169	0.000313811	0.000313811	0.000292169	0.000292166	0.000270524	0.00032463	0.00037872	0.000389621	0.000552004	0.000389556	0.000422085	0.000422036	0.000508736	0.000302986	0.000573775	0.000302986	0.00038954	0.000346256	0.000292137	0.000367914	0.000465323	0.000292166	0.000346272	0.000389559	0.000259704	0.000487027	0.000281347	0.000292166	0.000411214	0.000346272	0.000357078	0.00043284	0.000400378	0.00038954	0.000357095	0.000302989	0.00043284	0.000313857	0.000400378	0.000302989	0.000378734	0.000422004	0.000476126	0.000432856	0.000443662	0.000302989	0.000357092	0.000443662	0.000519442	0.000367914	0.000270524	0.000292166	0.000367914	0.000389556	0.000411198	0.000389556	0.000346272	0.00034624	0.000411198	0.000432842	0.000476126	0.000454481	0.000454481	0.000422017	0.000346256	0.000367914	0.000313808	0.000346272	0.00032463	0.00032463
260329	0.002	0.000366622	0.000415925	0.00023756	0.000326688	0.00023756	0.00023756	0.000495175	0.015435234	0.094508571	0.000743107	0.674866001	0.00222732	0.002847329	0.00029695	0.000495654	1.833173943	0.00381269	0.02344157	0.001093712	0.00069442	0.000465783	0.000614478	0.000455592	0.001040987	0.000683737	0.001926609	0.000544692	0.000316762	0.000762933	0.00046537	0.000366284	0.00035637	0.000316747	0.1350246	0.000753269	0.001011303	0.000306847	0.000762738	0.000465462	0.000584199	0.000336573	0.000504919	0.000287051	0.000514848	0.000287053	0.000346443	0.000267254	0.00034644	0.000247458	0.00039601	0.000376136	0.000326632	0.000326646	0.000346443	0.000296936	0.000435528	0.000287051	0.000405877	0.00035634	0.00035634	0.00035634	0.000277154	0.00029695	0.000287051	0.000237545	0.000435558	0.000395963	0.000425661	0.000287053	0.000395935	0.00030685	0.000376139	0.000336543	0.000564462	0.000267269	0.000336561	0.000277154	0.000287036	0.00035634	0.000336531	0.000287051	0.000376136	0.000267225	0.000425659	0.000287051	0.000316732	0.000168271	0.000386229	0.000336543	0.00029695	0.00035634	0.000366254	0.000277154	0.000405832	0.000257357	0.000257357	0.000277154	0.000326644	0.000197967	0.000376124	0.000366237	0.00040583	0.000395935	0.000435528	0.000425661	0.00023756	0.000267254	0.00029695	0.000316747	0.000405877	0.000415729	0.000366239	0.00035634	0.00029695	0.000366239	0.00035634	0.000485033	0.000257355	0.00029695	0.00035634	0.000376107	0.000386033	0.000336543	0.000257355	0.00030685	0.000326644	0.000277154	0.000336543	0.000475166
260330	0.002	0.000641286	0.000302744	0.000326046	0.000291065	0.000372617	0.00036092	0.000675712	0.018350512	0.109632601	0.001037903	0.785818509	0.002748689	0.003479886	0.00044289	0.000769422	1.915300546	0.004400564	0.026478113	0.001204322	0.000757953	0.00069943	0.000606011	0.000769256	0.001049128	0.000909638	0.002465466	0.000629125	0.000407511	0.000921338	0.000512295	0.000454084	0.000302761	0.000454098	0.157393617	0.000547538	0.001317725	0.00036092	0.00080386	0.000489132	0.000850529	0.000454063	0.000465745	0.000384208	0.000640536	0.000326012	0.000337638	0.00031435	0.000535702	0.000489059	0.000419134	0.000407493	0.000500706	0.000279423	0.000337586	0.000372564	0.000384208	0.000325994	0.000256103	0.000349279	0.00051233	0.000442454	0.000512368	0.000349279	0.000500721	0.000325994	0.000337638	0.000279406	0.000477349	0.000535598	0.000500637	0.000244494	0.000477349	0.000302709	0.000710609	0.000407493	0.000302709	0.000384208	0.000395849	0.00036092	0.000360888	0.000407514	0.00029105	0.000279405	0.000430778	0.000477381	0.000512365	0.000279422	0.000547224	0.000465705	0.000360958	0.000325994	0.000407493	0.00031435	0.000617132	0.000360923	0.000395849	0.00040749	0.000430778	0.000395849	0.000291065	0.000500634	0.000477349	0.000349279	0.000360923	0.000302709	0.000430775	0.000454063	0.000325994	0.000419137	0.000337621	0.000325994	0.000349279	0.000221175	0.000325994	0.000442419	0.000488993	0.00051224	0.000337635	0.00029103	0.000325977	0.000395849	0.000279422	0.000395849	0.000291065	0.000477351	0.000279389	0.000395849	0.000314315	0.000407493
260331	0.002	0.000400639	0.000368897	0.000231611	0.000336937	0.000178972	0.000252667	0.000579614	0.015786444	0.10128104	0.000906369	0.723017725	0.002550101	0.002986606	0.000379142	0.000632551	1.692608129	0.004322184	0.02369336	0.001110368	0.000590766	0.000569035	0.000642594	0.000516177	0.000800855	0.00100158	0.00227192	0.000590251	0.000389653	0.000779755	0.000357961	0.000210555	0.000368474	0.000463285	0.140848472	0.000526504	0.000948577	0.000368471	0.001032793	0.000379	0.000653099	0.000315834	0.000484362	0.000294779	0.000431674	0.000305308	0.000305305	0.000273723	0.000442167	0.00032636	0.000410601	0.000263194	0.000536983	0.000379003	0.000368474	0.000336889	0.000368474	0.000347416	0.000263178	0.000242139	0.000315834	0.000305305	0.000442153	0.00028425	0.000400056	0.000379003	0.000389548	0.000242139	0.000452727	0.000379	0.00043164	0.000379019	0.000452743	0.000294779	0.000463256	0.000273723	0.000357945	0.000242108	0.000389527	0.000336874	0.000294779	0.000273723	0.000231595	0.000410616	0.00032636	0.000263194	0.000347418	0.000410585	0.000252666	0.000221083	0.000347418	0.000252604	0.000336889	0.000336874	0.00053698	0.000400056	0.000336889	0.000368474	0.000305305	0.000273721	0.000379	0.000242108	0.00032636	0.000442169	0.000494838	0.000347447	0.00043164	0.000421111	0.000315834	0.000400056	0.000357945	0.000242092	0.000231613	0.000347416	0.000473751	0.00032636	0.000368519	0.000263194	0.000347416	0.000315834	0.000242139	0.000410585	0.000336889	0.000379	0.000389527	0.000463254	0.000515893	0.000305305	0.000421114	0.000284252
260332	0.002	0.000421299	0.000297608	0.000287287	0.000297546	0.000287287	0.000318067	0.000626251	0.016254953	0.097410302	0.000749875	0.698993066	0.00231935	0.003046776	0.000410609	0.000781085	2.090936569	0.004529794	0.022375657	0.001061904	0.000740269	0.000534118	0.000554377	0.0006264	0.001099605	0.000811413	0.002297505	0.000718942	0.000297595	0.000800977	0.000348848	0.00035911	0.000287287	0.000390012	0.140718456	0.000533995	0.000996414	0.000205205	0.001016911	0.000472124	0.000564613	0.00054398	0.000451468	0.000287287	0.000492727	0.000215483	0.000359141	0.000287303	0.000287287	0.000277026	0.000379646	0.000369369	0.000472022	0.000430945	0.000369387	0.000431022	0.000389922	0.000328346	0.000400181	0.000307808	0.000389889	0.000235986	0.000277029	0.000225725	0.000369341	0.000389889	0.000420686	0.000235957	0.000472001	0.000420717	0.000441237	0.000266767	0.000461742	0.00035911	0.000656982	0.000348836	0.000338587	0.000348848	0.000420686	0.000277026	0.000441191	0.000441191	0.000297549	0.000348848	0.000328328	0.000389889	0.000318069	0.000389889	0.000430948	0.000297549	0.000256506	0.00035911	0.000492509	0.00035911	0.00037963	0.000389889	0.00041041	0.000287287	0.000379628	0.000318069	0.000410425	0.000328315	0.000338587	0.000277026	0.000297549	0.000369369	0.000348848	0.000379661	0.000348848	0.000369369	0.000400151	0.000348848	0.000328328	0.000287287	0.000430932	0.000410425	0.000318067	0.000297534	0.000369369	0.00033859	0.000389889	0.000287287	0.000297549	0.000359107	0.00041041	0.00035911	0.000297546	0.000369369	0.00023597	0.000328297
260333	0.002	0.000563156	0.000281376	0.000326226	0.000157447	0.000382377	0.000303652	0.000506339	0.017487397	0.107295926	0.00097973	0.778025323	0.002360735	0.002963266	0.000416282	0.000856065	2.136571725	0.004549499	0.024385642	0.001141181	0.000743752	0.000540613	0.000833371	0.000551425	0.001137525	0.000889201	0.002290998	0.000585187	0.000303649	0.000799215	0.0004049	0.000348637	0.000382374	0.000371129	0.15262105	0.000585112	0.001125974	0.000303652	0.000844048	0.000529014	0.000776605	0.000393621	0.000494903	0.000438606	0.000416097	0.000416114	0.000359898	0.000371129	0.000303652	0.000224909	0.000483659	0.000292404	0.000449871	0.000461116	0.000371129	0.000337389	0.000371129	0.000314897	0.000393621	0.000281157	0.000371126	0.000269927	0.000427359	0.000157447	0.000281157	0.00043864	0.000506151	0.000337389	0.000427359	0.000348634	0.000449871	0.000348634	0.000348634	0.000382377	0.000675039	0.000348637	0.000404869	0.000382374	0.000326144	0.000348637	0.000438609	0.000314897	0.000359881	0.000348654	0.000303652	0.000438589	0.000393669	0.000314897	0.000359881	0.000326141	0.000416097	0.000416114	0.000393621	0.000449871	0.000416114	0.000393621	0.000359881	0.000494836	0.000629945	0.000494875	0.000427359	0.000303652	0.000461116	0.000359881	0.000371143	0.000348634	0.000461099	0.000303632	0.000427359	0.000326141	0.000269896	0.000348634	0.000292404	0.000371129	0.000359881	0.000506134	0.000359881	0.000371126	0.000359881	0.000404866	0.000438606	0.000393621	0.000494856	0.000382357	0.000337389	0.000371129	0.000449885	0.000449851	0.000359915	0.000303649
260334	0.002	0.00048263	0.000256389	0.000133298	0.00028712	0.000317929	0.000256315	0.000687455	0.016059707	0.098073423	0.000841717	0.706853607	0.002452687	0.003095758	0.000482553	0.000718885	1.861696545	0.003761792	0.023697001	0.001112577	0.000781019	0.000431301	0.000595439	0.000595183	0.001098922	0.000883028	0.002141155	0.000358979	0.000225583	0.00088323	0.000420496	0.00028712	0.000369198	0.000461465	0.137131535	0.000533672	0.000995812	0.000492258	0.00101633	0.000276853	0.000656682	0.000307612	0.000543619	0.000358882	0.000369134	0.000410195	0.000184553	0.000307612	0.000379389	0.000317849	0.000440927	0.00027685	0.000564127	0.000420404	0.000328122	0.000389675	0.00032812	0.000307612	0.000246089	0.000389642	0.000297419	0.000348627	0.000410134	0.000348627	0.00032812	0.000287105	0.000440914	0.000256343	0.000574382	0.000266598	0.000348627	0.000389644	0.000338375	0.000287105	0.000615555	0.000225582	0.000317865	0.000389644	0.000287136	0.000358879	0.000492227	0.00027685	0.000297327	0.00032812	0.000297357	0.000297357	0.000379387	0.000297357	0.000389642	0.000328122	0.00029736	0.000287105	0.000317821	0.00024609	0.00032812	0.000317929	0.00032812	0.000266598	0.000297357	0.000348596	0.000379387	0.000348627	0.00032812	0.000399912	0.000379389	0.000358882	0.000338375	0.000297357	0.000492209	0.000287105	0.000338372	0.000215328	0.000338372	0.000256343	0.000379387	0.000338375	0.000430656	0.000358882	0.000348627	0.000338372	0.000461452	0.000348627	0.000307612	0.000369091	0.000348627	0.000369134	0.000399897	0.000358882	0.000420404	0.000348627
260335	0.002	0.000542492	0.000365317	0.00028744	0.000342698	0.000342698	0.000298479	0.000431366	0.017392207	0.104337123	0.000918496	0.761026337	0.002220369	0.003002564	0.000265313	0.000752868	2.132393324	0.003808002	0.025589879	0.001344436	0.000686499	0.000531138	0.000497578	0.000685939	0.000951741	0.000874277	0.002419126	0.000685781	0.000409108	0.00078568	0.000397972	0.000320605	0.000486555	0.000309532	0.144181522	0.000575034	0.001184436	0.000375893	0.000940619	0.000431267	0.000851804	0.000298479	0.000486475	0.000375893	0.000519756	0.000276367	0.000298479	0.000298493	0.000331642	0.000320586	0.000442207	0.00018793	0.000508532	0.000331642	0.000420098	0.000342698	0.000298476	0.000353751	0.00046433	0.00037586	0.000276367	0.000309516	0.000298476	0.000431151	0.000486445	0.000287423	0.000397969	0.000353767	0.000563843	0.00037586	0.000475353	0.000232149	0.00037586	0.000221094	0.000619249	0.00037586	0.000309532	0.000353751	0.000298479	0.000320586	0.000464297	0.000364774	0.000420081	0.000397969	0.000420079	0.000431101	0.000431135	0.000375877	0.000552853	0.000342698	0.000232115	0.000320586	0.000386897	0.000298476	0.000342695	0.000331608	0.000232132	0.000375843	0.000320586	0.000364804	0.000364804	0.000431135	0.000364807	0.000409025	0.000309532	0.000320586	0.000409025	0.000397969	0.000464297	0.000497479	0.000320586	0.000420128	0.000442191	0.000453293	0.000331642	0.000342698	0.000442204	0.000298462	0.000409023	0.000287423	0.000431135	0.000442188	0.000431132	0.000342695	0.000364804	0.000331625	0.000364804	0.000309532	0.000320569	0.000342695
260336	0.002	0.000409119	0.000251424	0.000314277	0.000356275	0.000230459	0.000303832	0.000607908	0.017193335	0.097812491	0.00079685	0.715430251	0.002379559	0.003246652	0.000513448	0.000723932	1.983014079	0.003937857	0.022689555	0.001052246	0.000797381	0.00048251	0.000671275	0.000545176	0.001080509	0.000818096	0.002197141	0.000608109	0.000439997	0.000912574	0.000492691	0.000261884	0.000398083	0.000345689	0.136989687	0.000576339	0.001091027	0.000335212	0.001027861	0.000377116	0.000712744	0.000356163	0.00049244	0.000398098	0.000408572	0.000429539	0.000324738	0.000293311	0.000398067	0.000303785	0.000324738	0.000261884	0.000460934	0.000429523	0.000492427	0.000282837	0.000314262	0.000272358	0.000293311	0.000324736	0.000345686	0.000240933	0.000345689	0.00036664	0.000324736	0.000366655	0.000502851	0.000261884	0.000576337	0.000324736	0.000345686	0.000240934	0.000345686	0.000335215	0.000618301	0.000419046	0.000356163	0.000324736	0.000314262	0.000272345	0.000366637	0.00036664	0.000282821	0.000314262	0.000335212	0.000303785	0.000178081	0.00036664	0.000356163	0.000335212	0.000377114	0.000335215	0.000471427	0.00038759	0.00038759	0.000230459	0.000377114	0.000272345	0.000450458	0.000303788	0.000429489	0.000345673	0.000419015	0.000377114	0.000450539	0.000377114	0.000534276	0.000345686	0.000293311	0.000387588	0.000450442	0.000335212	0.000335212	0.000261871	0.000377114	0.000345686	0.000356147	0.000439965	0.000377101	0.000335212	0.000314262	0.000335212	0.000418999	0.00038759	0.000293295	0.000345686	0.000282819	0.000303769	0.000429491	0.000335212
260337	0.002	0.000487125	0.000396263	0.000407237	0.000226233	0.000316727	0.00027148	0.000656436	0.017259606	0.106328331	0.000871928	0.77716277	0.002385503	0.00281993	0.000441359	0.000770275	2.120509113	0.004829994	0.02620543	0.00124979	0.000998314	0.000384933	0.000633796	0.000554526	0.001030415	0.000906096	0.002155888	0.000599877	0.000441427	0.000769905	0.000509144	0.00031673	0.000407237	0.000452602	0.149754876	0.000588479	0.000985163	0.000361976	0.001041773	0.00039591	0.000826394	0.000260169	0.000486473	0.000418567	0.000429846	0.000429863	0.000226216	0.000248857	0.000407288	0.00032804	0.00033935	0.000316727	0.000509076	0.000441156	0.00026012	0.000452466	0.000509042	0.000305414	0.000384597	0.000429846	0.000384597	0.000328023	0.000407223	0.000373287	0.00040722	0.000418533	0.000328023	0.000361974	0.000509045	0.000328054	0.000497783	0.00033935	0.000350663	0.000452469	0.000678961	0.0004525	0.00041853	0.000260168	0.000373287	0.000429846	0.000452486	0.000418533	0.000305414	0.000271479	0.000316727	0.000463779	0.000509023	0.000248856	0.000610953	0.000316727	0.00032804	0.00039591	0.000361974	0.000328037	0.000520389	0.000373284	0.00035068	0.000418516	0.000429846	0.00032804	0.000452469	0.000328037	0.000328037	0.00039591	0.00032804	0.000429843	0.000384597	0.000373303	0.000463779	0.000463816	0.000373287	0.000429846	0.00033935	0.000441176	0.000214904	0.000350661	0.000395907	0.000452466	0.000441153	0.000305414	0.000373284	0.000373284	0.000373284	0.000452466	0.000350629	0.00032804	0.000361974	0.000316727	0.000452466	0.000282794
260338	0.002	0.000527597	0.000484209	0.000311788	0.000365577	0.000397845	0.000387093	0.000494873	0.017373958	0.10103566	0.000839422	0.750366715	0.002051264	0.003060812	0.000462449	0.000742996	1.539475715	0.004260229	0.02432258	0.001112084	0.00062521	0.000559739	0.000613454	0.000634789	0.001098073	0.000818003	0.00228737	0.000570113	0.000344072	0.00063469	0.000290301	0.000354854	0.000419313	0.000333306	0.145075282	0.000602798	0.001087227	0.000387079	0.001033222	0.000344042	0.000742231	0.000247278	0.000430084	0.00033329	0.000483922	0.000290283	0.000333287	0.000344072	0.000408565	0.000354792	0.00031182	0.000247279	0.000526875	0.000279533	0.000322537	0.000365542	0.000376297	0.000365542	0.000322537	0.000408563	0.000526926	0.000365542	0.000290283	0.000333271	0.000397797	0.000322537	0.000516093	0.000440785	0.000569883	0.000236511	0.00045157	0.000301035	0.000462304	0.00025803	0.000666934	0.000236496	0.000290283	0.000419315	0.000440802	0.000333287	0.00034404	0.000462274	0.000473072	0.00025803	0.000354792	0.000408531	0.000322537	0.00022576	0.000451567	0.00032254	0.000387044	0.000279533	0.000483806	0.000322537	0.000430049	0.000301035	0.00034404	0.000311769	0.000333287	0.000462323	0.000397794	0.000322537	0.000451586	0.000376295	0.000440802	0.000344042	0.000365542	0.00033329	0.000451567	0.000344056	0.000247279	0.00024728	0.000397797	0.000290283	0.00034404	0.000354792	0.000215008	0.000354776	0.000322537	0.000354806	0.000333287	0.000354792	0.000537612	0.000236495	0.000440802	0.000322537	0.000268764	0.000311788	0.000387044	0.000505341
260339	0.002	0.000363247	0.000362759	0.000263968	0.000373705	0.000384689	0.000307769	0.000648881	0.017081047	0.103260142	0.0006931	0.745604118	0.002618398	0.003274136	0.000406819	0.000726553	2.500716183	0.004345722	0.025534805	0.001126054	0.000902937	0.000528247	0.000670962	0.000726067	0.001133476	0.000935593	0.002261481	0.000527827	0.000428851	0.000781057	0.000516782	0.000318743	0.000329735	0.000340727	0.149860879	0.00073693	0.001122843	0.000384725	0.00113377	0.000351767	0.000615761	0.00041768	0.000483747	0.000307753	0.000428673	0.000373699	0.000263789	0.000241806	0.000329735	0.000329735	0.000285771	0.000219823	0.000549644	0.000340744	0.000472689	0.000318743	0.000373702	0.000175745	0.000428719	0.00036271	0.000428673	0.000417664	0.000494668	0.00029676	0.000329735	0.000329735	0.00035172	0.000362707	0.000505628	0.00035175	0.000384689	0.000351717	0.000340727	0.000417664	0.000725724	0.000186817	0.000340725	0.000340725	0.000395681	0.000274778	0.000395681	0.000362707	0.000428656	0.00047264	0.000395681	0.000274778	0.000340725	0.000494638	0.000560634	0.00025278	0.000340725	0.000373699	0.00052761	0.000384675	0.000461631	0.000516634	0.00036271	0.000208832	0.000252796	0.000395681	0.00036271	0.000406674	0.000285771	0.000428656	0.000373749	0.000329732	0.000472618	0.000351684	0.00041765	0.000263788	0.000472637	0.000362627	0.000373699	0.000340725	0.00035172	0.000384692	0.000428738	0.000384692	0.000362707	0.000340725	0.000285738	0.000395681	0.000461628	0.000307753	0.000494622	0.000439649	0.000329735	0.000263772	0.000395684	0.000318745
260340	0.002	0.000477591	0.000385864	0.000233417	0.000213106	0.000202958	0.000233402	0.000588922	0.015913983	0.096154056	0.000762257	0.697962705	0.002376138	0.003073766	0.000436437	0.000660632	1.716217671	0.004156523	0.022865362	0.00111117	0.000752478	0.000497899	0.000487347	0.00052805	0.000934714	0.000670236	0.002067241	0.000558657	0.0003553	0.000700724	0.000558576	0.000375489	0.000314584	0.000273996	0.133789106	0.000548194	0.00095506	0.00038562	0.000944908	0.000334913	0.000690433	0.000273993	0.000405916	0.000334883	0.00045675	0.000314587	0.00038562	0.000253697	0.000334865	0.000345029	0.000355178	0.00036534	0.000507509	0.000345044	0.000416068	0.000365327	0.000416126	0.0003958	0.000405934	0.000375504	0.000365343	0.000253697	0.000314584	0.000375474	0.000365325	0.000324733	0.000314587	0.000314584	0.000385623	0.000405995	0.000446525	0.000314587	0.000375474	0.000345029	0.000629531	0.000253682	0.000253667	0.000324733	0.000304438	0.000263846	0.00042626	0.000345014	0.000284127	0.000314587	0.000345047	0.000375471	0.000405919	0.000416111	0.000436366	0.000314587	0.000294304	0.000294289	0.00041608	0.000243549	0.000345044	0.000273993	0.000375474	0.000223253	0.000467019	0.000273993	0.000314587	0.000365325	0.000365325	0.000213106	0.000304438	0.000334883	0.000405916	0.000426273	0.000365325	0.000436361	0.000334883	0.000375474	0.000405916	0.000233372	0.000314587	0.00024352	0.000345029	0.000385623	0.000385623	0.000405916	0.000365327	0.000375487	0.000324733	0.000355176	0.000416065	0.000355178	0.00033488	0.000304423	0.000375474	0.000314584
260341	0.002	0.000361439	0.000394157	0.000426523	0.000284384	0.000360904	0.000317257	0.000590935	0.017225758	0.104475843	0.000678828	0.746269675	0.002449583	0.003023822	0.00032811	0.000624308	2.618806569	0.004288324	0.025897776	0.001153259	0.000832723	0.000536621	0.000821349	0.000558106	0.001204693	0.000820988	0.002492679	0.000722303	0.000306221	0.000985925	0.000514082	0.000404666	0.000426553	0.000251538	0.146109405	0.000579869	0.001040147	0.000349983	0.000897451	0.000382793	0.000678475	0.000328094	0.000437458	0.000393715	0.000382826	0.000295283	0.00040465	0.000317175	0.000317156	0.000382793	0.000349967	0.000360904	0.00056886	0.00031714	0.00053605	0.000393712	0.000306221	0.000393712	0.000328094	0.000284348	0.000426539	0.00042652	0.000360902	0.000371839	0.000284348	0.000514259	0.000590687	0.000349969	0.000557923	0.000262475	0.000514112	0.000339029	0.000404647	0.000382793	0.000755113	0.000404633	0.000393712	0.00034995	0.000382777	0.000306221	0.000448395	0.000328094	0.000328091	0.000371809	0.000262475	0.000295283	0.000349967	0.000295283	0.000525	0.000448379	0.000459431	0.000328094	0.000295286	0.00045933	0.00040465	0.000426536	0.000273411	0.000393712	0.000328091	0.000426553	0.000393712	0.000251538	0.000349967	0.000328094	0.000273394	0.00049219	0.000339032	0.000284348	0.000360904	0.000284348	0.000328094	0.000295283	0.000371839	0.000218728	0.000328094	0.000382777	0.000371839	0.000317156	0.000306191	0.000371839	0.000492157	0.000415585	0.000448395	0.000437458	0.000382761	0.000448412	0.000371839	0.000415585	0.000240602	0.000382774
260342	0.002	0.000473649	0.000395985	0.000230972	0.000362991	0.000285966	0.000307963	0.000572201	0.017671473	0.103914241	0.000693569	0.753991812	0.00237513	0.003309655	0.000428966	0.000793239	1.620822499	0.004010951	0.024657384	0.001193244	0.000815906	0.000506333	0.000550204	0.000616355	0.001057155	0.000770783	0.002096795	0.000583262	0.000263968	0.000947093	0.000461977	0.000439979	0.00034104	0.000307963	0.145760785	0.000627094	0.000990903	0.00045096	0.000759335	0.000495155	0.000836505	0.000395952	0.000428952	0.000285966	0.000428949	0.000351991	0.000384971	0.000340958	0.000417982	0.000296963	0.000483993	0.000230972	0.000494957	0.000373955	0.000560984	0.000439979	0.00034096	0.00034096	0.000428968	0.00034096	0.000417949	0.000494957	0.000384955	0.000318961	0.000296947	0.000296963	0.000418018	0.000296966	0.000704217	0.000362958	0.00032996	0.000252937	0.000307963	0.000340958	0.000726335	0.000428966	0.000395952	0.000373955	0.000395969	0.000197961	0.00032996	0.000362941	0.000362958	0.00046196	0.000252953	0.00032996	0.000285917	0.00034096	0.000395952	0.000318977	0.000406952	0.000362958	0.00049504	0.000318977	0.000505941	0.000417949	0.000384955	0.000274966	0.00032996	0.00032996	0.000340958	0.000263935	0.000428946	0.000483941	0.000395955	0.000373955	0.000351958	0.000362958	0.000417949	0.000373955	0.000175962	0.000296963	0.000252952	0.000351958	0.000549982	0.000329944	0.000483944	0.000340958	0.000362958	0.000296963	0.00031898	0.000241971	0.000395952	0.000340928	0.000307963	0.000296963	0.000318961	0.00032996	0.000428946	0.000406949
260343	0.002	0.000385825	0.000406374	0.000333242	0.00031243	0.000239517	0.000239518	0.000541806	0.01616063	0.099825809	0.000667088	0.716103017	0.002585356	0.003174352	0.000364825	0.000782423	1.600601608	0.004042133	0.022974683	0.001328459	0.000688355	0.000469075	0.000614997	0.000593993	0.001032306	0.000760922	0.002205607	0.000489624	0.000343717	0.000823454	0.000406343	0.000354088	0.000354226	0.000291587	0.139243597	0.000520838	0.000886072	0.000343657	0.000917275	0.00035407	0.000844466	0.000302002	0.000499943	0.000364485	0.000437411	0.000322845	0.000364485	0.000260345	0.00035407	0.000260345	0.000333229	0.000343673	0.000468672	0.000239518	0.000406171	0.000322827	0.000489577	0.000385359	0.000343655	0.00032283	0.000447826	0.000239519	0.00040614	0.000302002	0.000312415	0.000333242	0.000343657	0.000281172	0.000656291	0.00038531	0.000468669	0.000374897	0.000343657	0.00027076	0.000729378	0.00032283	0.000499958	0.000364516	0.000416583	0.00035407	0.000302002	0.000374897	0.000312415	0.000239518	0.000281172	0.00026036	0.000437382	0.000333242	0.000468731	0.000364482	0.000312415	0.000281172	0.000437398	0.000343655	0.000333242	0.00032283	0.000291572	0.000291556	0.000406155	0.00031243	0.00046864	0.000395725	0.000364485	0.000364485	0.000385312	0.000333242	0.000302	0.00027076	0.000312415	0.000291587	0.000281172	0.000312415	0.00035407	0.00027076	0.000281172	0.00040614	0.000458179	0.000479115	0.000364482	0.000343655	0.000249916	0.000197847	0.000343655	0.000426967	0.000343655	0.000343655	0.000447795	0.000197862	0.000395725	0.000291587
260344	0.002	0.000595895	0.000375168	0.000232851	0.000323405	0.000401044	0.000401079	0.000647106	0.020247548	0.124602357	0.000880563	0.875625329	0.003092986	0.003604285	0.000530944	0.000881019	2.37432542	0.004994461	0.029941835	0.001207382	0.000894958	0.000647775	0.000737793	0.000608099	0.001191382	0.001023415	0.002765768	0.000660144	0.000530424	0.001191731	0.000660289	0.000504591	0.000388087	0.000452772	0.170742192	0.000777149	0.001139505	0.000336342	0.00116561	0.000362311	0.000634097	0.000478664	0.000595149	0.000375149	0.000569234	0.000375149	0.000336342	0.000271641	0.000504513	0.000336342	0.000336323	0.000336342	0.000452769	0.000439834	0.000349277	0.000439831	0.000439851	0.000465703	0.000362214	0.000323405	0.00034928	0.00034928	0.000530424	0.000375152	0.000388087	0.000556297	0.000465703	0.000543362	0.000659866	0.000452766	0.000426897	0.000426935	0.000608044	0.000336342	0.000685874	0.000349277	0.000530405	0.000310469	0.000465684	0.000323405	0.000582266	0.000478638	0.00060806	0.000388087	0.000452769	0.000478638	0.000439831	0.000271659	0.000543401	0.000491576	0.000517451	0.000323405	0.00064687	0.000401021	0.000530386	0.000478638	0.000517448	0.000491576	0.000491576	0.000349241	0.000413959	0.000401005	0.000401021	0.000478644	0.000362214	0.000439831	0.000517451	0.000388087	0.000465703	0.000517451	0.000362214	0.000504513	0.000401021	0.000426897	0.000362214	0.000530389	0.000426897	0.000478638	0.000556258	0.000401021	0.000362214	0.000388067	0.000323405	0.000426874	0.000401021	0.000530386	0.000245768	0.000388083	0.000452769	0.000633894
260345	0.002	0.000492763	0.000391509	0.000313127	0.000324291	0.000234831	0.000346659	0.000536968	0.017432247	0.105888528	0.00080613	0.764270449	0.002370367	0.003352434	0.000234899	0.00077285	1.449014717	0.004076841	0.024951612	0.001415179	0.000739315	0.000436551	0.000615891	0.000615428	0.001119874	0.000985186	0.002414546	0.000615442	0.000469784	0.000963167	0.000604191	0.000346656	0.000424987	0.000335475	0.148929428	0.000481283	0.001287908	0.000313144	0.00098504	0.000424954	0.000682539	0.000357857	0.000369024	0.000301929	0.00031311	0.000335475	0.000413751	0.000268396	0.000369021	0.000424954	0.00041377	0.000369021	0.0004697	0.000436135	0.000447319	0.000301929	0.000525611	0.000391389	0.000279562	0.00031311	0.000380205	0.000290743	0.000413751	0.000279562	0.000369024	0.000380205	0.0004585	0.000301912	0.000503232	0.000346659	0.000637552	0.00022365	0.000413753	0.000436152	0.0008616	0.000369024	0.000346659	0.000424934	0.000301926	0.000335475	0.000547993	0.000190102	0.000223649	0.000324291	0.000503266	0.000357837	0.0004585	0.000380205	0.000492029	0.000324277	0.000369021	0.000369024	0.00040257	0.000346659	0.000447285	0.000190102	0.000324294	0.00040257	0.000413753	0.000436118	0.000346656	0.000391386	0.000335475	0.000391389	0.000592725	0.000335475	0.000391389	0.000324294	0.000480848	0.000436135	0.000391389	0.000324294	0.000335475	0.000413753	0.000391372	0.000369054	0.00035784	0.000335458	0.000402553	0.00035784	0.000290745	0.00035784	0.000346659	0.000335475	0.000313077	0.000391386	0.000268413	0.000514396	0.00040257	0.00040257
260346	0.002	0.000515592	0.000333245	0.000201935	0.000222112	0.00020192	0.000333197	0.000525195	0.016638588	0.093987559	0.000950389	0.689116912	0.002374471	0.002721427	0.000413997	0.000626918	1.334686851	0.003742388	0.021645772	0.00100398	0.000758708	0.00047516	0.000616282	0.00059612	0.000808421	0.000768107	0.001975712	0.000586025	0.000302911	0.000849162	0.000413952	0.000252402	0.000343279	0.000393775	0.13335501	0.000414065	0.000970331	0.000353707	0.00091958	0.000363456	0.000697102	0.000222112	0.000373586	0.000343282	0.000444302	0.00030288	0.000292786	0.000312978	0.000312978	0.000302865	0.000333169	0.000323072	0.000444269	0.000312975	0.00042408	0.000343264	0.000353361	0.00030288	0.000262497	0.000282689	0.000373538	0.000424064	0.000343264	0.000272591	0.000312975	0.0002524	0.000484655	0.000232207	0.000444304	0.000292783	0.000424032	0.000232208	0.000444254	0.000262497	0.000727376	0.000333215	0.000292783	0.000282689	0.00038365	0.000292786	0.000504892	0.000373556	0.000373553	0.000282689	0.000292783	0.000383648	0.000343264	0.000333182	0.000403855	0.000272591	0.00030288	0.000363456	0.000545261	0.000413937	0.000484653	0.000262497	0.000323072	0.000383648	0.0002524	0.000323072	0.000363456	0.000292786	0.000393745	0.000413967	0.000393745	0.000424034	0.000464415	0.00046443	0.000403842	0.000272591	0.000242304	0.000323057	0.000373553	0.000413937	0.00040384	0.000222097	0.000312978	0.000353376	0.000333167	0.000262466	0.000373551	0.000272594	0.000454336	0.000262466	0.000262482	0.000212016	0.000323072	0.000454709	0.000272607	0.000312975
260347	0.002	0.000470065	0.000431591	0.000202976	0.000393341	0.000329837	0.00031715	0.000634483	0.0203862	0.121384605	0.000850618	0.871932439	0.002610844	0.003418756	0.000469381	0.000876708	2.179997371	0.00500384	0.029003036	0.001402296	0.001043075	0.000673255	0.00067297	0.0006987	0.00118137	0.000977917	0.002725668	0.000698329	0.000279112	0.000952362	0.000570948	0.000418637	0.000406029	0.000329837	0.167858404	0.000596399	0.001219278	0.000367897	0.000812416	0.000621767	0.001054109	0.000291779	0.000520147	0.000279093	0.000532853	0.000482072	0.000329837	0.000405953	0.00048211	0.00031715	0.000444012	0.000380584	0.000558247	0.000431325	0.000482069	0.0004567	0.000558203	0.000393269	0.000418637	0.000342522	0.000431325	0.000418637	0.000469384	0.000317153	0.000405953	0.00041864	0.000431325	0.000329837	0.000812267	0.000367897	0.000634626	0.000367894	0.000482069	0.000456697	0.001015758	0.000456697	0.0004567	0.000355209	0.000393269	0.000380581	0.00063436	0.000431325	0.000393269	0.000482107	0.000418656	0.000444012	0.00035519	0.000558222	0.000558244	0.000405953	0.000405953	0.000405953	0.000608988	0.000469384	0.0004567	0.000545519	0.00062171	0.000444009	0.000456681	0.000405953	0.000329837	0.000342522	0.00050744	0.000520277	0.000444012	0.000405953	0.000431325	0.000482069	0.000570872	0.000367894	0.000431325	0.000380581	0.000444028	0.000380581	0.00041864	0.000431325	0.000342522	0.000431325	0.000494756	0.00044405	0.000342522	0.000405953	0.000558225	0.000431325	0.000494753	0.000405953	0.000342503	0.000355209	0.0004567	0.000355209
260348	0.002	0.000318266	0.000326928	0.000263314	0.000227022	0.000308741	0.000290568	0.000426935	0.013666435	0.087378456	0.000718233	0.616718029	0.002262924	0.002777943	0.000317792	0.00065481	1.116243697	0.003587629	0.02081796	0.000921628	0.000591207	0.000454656	0.000517907	0.000526918	0.000818	0.000763452	0.001776843	0.000463413	0.000263316	0.000782015	0.000399715	0.000308714	0.000354114	0.000281501	0.120967978	0.000372343	0.000881811	0.000281528	0.000781534	0.00030873	0.000635979	0.000326873	0.000381408	0.000317822	0.000345033	0.000263314	0.000226995	0.000345046	0.000299635	0.000226995	0.000208864	0.000272395	0.000363192	0.000281476	0.000335968	0.000281476	0.000326873	0.000354154	0.000272395	0.000254249	0.000245154	0.000217916	0.000308714	0.000308714	0.000381368	0.000272395	0.000308716	0.000263327	0.00050865	0.000290554	0.000399582	0.000363195	0.000345033	0.000272395	0.00079057	0.000308714	0.000326876	0.000263314	0.000354114	0.000290554	0.000435846	0.000208835	0.000345033	0.000335952	0.000445006	0.000272395	0.000345033	0.000417684	0.000426752	0.000335954	0.000290557	0.000308714	0.000281476	0.000335954	0.000317795	0.000281473	0.000236049	0.000236062	0.000263314	0.000454019	0.000299633	0.000345049	0.000372328	0.000317795	0.000199742	0.000363192	0.000345033	0.000399514	0.000308714	0.000308716	0.000281476	0.000326889	0.000317795	0.000299633	0.000363195	0.000308716	0.000254222	0.000281476	0.000326873	0.000308714	0.000363195	0.000354114	0.000326873	0.000326873	0.000308714	0.00045399	0.000236076	0.000272395	0.000263314	0.000417673
260349	0.002	0.000352226	0.000327785	0.000437035	0.000412722	0.000340159	0.000230638	0.000631426	0.018027854	0.118413943	0.000862634	0.837610671	0.002719166	0.003848255	0.000497749	0.000790137	2.639092902	0.004846178	0.027914285	0.001365413	0.000705268	0.000534837	0.000741055	0.000546471	0.001093742	0.000923432	0.002632365	0.000595026	0.00043702	0.000874962	0.000485718	0.000352029	0.000400621	0.00048563	0.161295308	0.000570642	0.00125192	0.000449155	0.001178794	0.000437035	0.000825873	0.000424862	0.000655791	0.000315611	0.000594881	0.000376304	0.000473475	0.000388444	0.000437017	0.000339907	0.000400587	0.000364166	0.000546359	0.000473435	0.000509868	0.000291333	0.000339889	0.000424862	0.000352011	0.000339892	0.000437017	0.000376304	0.000424862	0.000364166	0.000242759	0.000436999	0.000485575	0.000339889	0.000388444	0.000388444	0.000509853	0.000388444	0.000619173	0.000327749	0.000983894	0.000400584	0.000364166	0.000352029	0.000327749	0.000388426	0.000534109	0.000376304	0.000279193	0.000436999	0.000449136	0.000315611	0.000497695	0.000327752	0.000607036	0.000352026	0.000388444	0.000376307	0.000412722	0.000364166	0.000485557	0.000376307	0.000412722	0.000449139	0.000303435	0.000327749	0.000436999	0.000388444	0.000364166	0.000582722	0.000352026	0.000412722	0.000424859	0.000376304	0.000327749	0.000509832	0.000485554	0.000327752	0.000303435	0.000424859	0.000364148	0.000424862	0.000376304	0.000364148	0.000473417	0.000364166	0.000461277	0.000436999	0.000570564	0.000436999	0.000303471	0.000315611	0.000461277	0.000315611	0.000461277	0.000473417
260350	0.002	0.000339725	0.000396067	0.000316768	0.000328042	0.000282795	0.000294125	0.00052065	0.018316471	0.106662355	0.000792725	0.784122632	0.00268259	0.003357738	0.000475149	0.000690969	2.219951059	0.004310515	0.025200853	0.001341435	0.000793434	0.000634341	0.000577292	0.000702098	0.000973715	0.00088332	0.00218981	0.000758424	0.000350665	0.000826585	0.000350665	0.000452475	0.000407242	0.000486694	0.150990606	0.000531797	0.000917197	0.000429936	0.000883049	0.000531811	0.00067902	0.000305421	0.000588388	0.000441162	0.000429849	0.000395912	0.000248859	0.000339355	0.000395915	0.000282747	0.000384602	0.000328044	0.000543053	0.000395915	0.000475163	0.000350668	0.000418538	0.000294108	0.000361961	0.000395881	0.000294111	0.000339355	0.000509049	0.000237547	0.000361978	0.000328044	0.000316734	0.000418572	0.000395915	0.000339355	0.000520311	0.000328042	0.000452492	0.000452472	0.000848937	0.000441162	0.000328042	0.000328044	0.000509137	0.000373288	0.000497756	0.000350665	0.000384602	0.000395912	0.000350668	0.000361978	0.000407225	0.000407313	0.000429851	0.000316731	0.000463751	0.000271482	0.000339338	0.000463785	0.000339355	0.000463836	0.000418538	0.000418538	0.000305418	0.000271484	0.000316731	0.000407225	0.000282778	0.000373288	0.000373274	0.000339355	0.000565643	0.000316731	0.000237548	0.000316731	0.000373291	0.000339355	0.000395915	0.000384602	0.000248859	0.000407225	0.000350668	0.000441162	0.000463785	0.000520359	0.000418535	0.000418538	0.000429899	0.000350665	0.000418538	0.000395912	0.000452472	0.000407225	0.000373288	0.000429865
260351	0.002	0.000495237	0.000350037	0.000385968	0.000277401	0.000337707	0.000410126	0.000699975	0.019749539	0.113771294	0.000857198	0.82323043	0.003055155	0.003507509	0.000410304	0.000978746	1.639685945	0.004913499	0.026868318	0.001138755	0.000652337	0.000422691	0.000820996	0.000687856	0.001304647	0.001074962	0.002627161	0.000784671	0.000313585	0.000905327	0.000554929	0.000337725	0.000458355	0.000591098	0.160635035	0.000639474	0.001280155	0.000385968	0.000977897	0.00039801	0.000832763	0.00038595	0.000578999	0.000398064	0.000458355	0.000349769	0.000373888	0.000337707	0.000422134	0.000289462	0.000591062	0.00026534	0.000494572	0.00038595	0.00038595	0.000398064	0.000422152	0.000446256	0.000337707	0.000301526	0.000422131	0.000241201	0.000398013	0.000277403	0.000422134	0.000349842	0.000506559	0.000325663	0.000554841	0.000530699	0.000506562	0.000313588	0.000361829	0.000410075	0.000880941	0.000385914	0.000530756	0.000301523	0.000434194	0.000313585	0.00048244	0.000349766	0.000337707	0.000349766	0.000301523	0.000398013	0.000398013	0.000446256	0.000458315	0.000349748	0.000446253	0.000422152	0.000566922	0.000313585	0.000542743	0.000446256	0.000349769	0.000458315	0.000434194	0.000398013	0.000398013	0.000313567	0.000373888	0.00038595	0.00039801	0.000434194	0.00038595	0.00038595	0.000530681	0.000410075	0.000361829	0.000289462	0.000277401	0.000361811	0.00038595	0.000422134	0.00039801	0.000325648	0.00038595	0.000398013	0.000410072	0.00039801	0.000434212	0.000458315	0.000289461	0.000385947	0.000361829	0.000530684	0.000542761	0.000446253
260352	0.002	0.000537487	0.000380254	0.000290706	0.000391383	0.000279541	0.000290706	0.000514547	0.017161216	0.108278134	0.000704992	0.773568368	0.002708962	0.003273235	0.000402518	0.000739151	1.795137406	0.004123965	0.026035227	0.001190113	0.000761493	0.000380603	0.000693774	0.000581716	0.001052484	0.000805803	0.002424614	0.000525646	0.000425061	0.000873048	0.000525576	0.000279507	0.000324247	0.000458438	0.145445994	0.000738757	0.00097349	0.000514424	0.001085793	0.000458488	0.000704766	0.000324247	0.000402518	0.000413681	0.000559134	0.000301888	0.000346612	0.000424894	0.000458457	0.000324284	0.00033543	0.000391338	0.000592745	0.000469637	0.000402518	0.00032425	0.000436079	0.000313068	0.000279574	0.000380153	0.000290706	0.000346612	0.000424894	0.000346612	0.000391366	0.000346631	0.000536722	0.000335427	0.000458438	0.000346609	0.000491965	0.000290706	0.000424877	0.00033543	0.000917576	0.000514357	0.000447239	0.00033543	0.000480836	0.000357794	0.000480783	0.000290706	0.000335416	0.0004696	0.000346612	0.000447239	0.000413697	0.000447325	0.000458421	0.000391336	0.000301886	0.000436056	0.000436042	0.000391336	0.000436059	0.000324247	0.000357791	0.000279524	0.000346592	0.000480799	0.000391366	0.00033543	0.000413714	0.00033543	0.000559084	0.000413695	0.000380153	0.000458418	0.000346595	0.000380153	0.000436059	0.000346612	0.000346578	0.000480783	0.000391336	0.000436056	0.000357775	0.000301886	0.000357791	0.000380173	0.000368993	0.000257129	0.000469603	0.000436059	0.000335413	0.000324247	0.000324247	0.000391319	0.000357791	0.00033543
260353	0.002	0.00042875	0.000428608	0.000335651	0.000208336	0.000416709	0.000312503	0.000579065	0.018213848	0.110532878	0.000810981	0.793770687	0.002814587	0.003084836	0.000428626	0.000776604	2.663457329	0.004550912	0.026039295	0.001116159	0.000870038	0.000463194	0.000880813	0.000648489	0.000996346	0.000927026	0.002439684	0.000544202	0.000335654	0.000845739	0.000370375	0.000370465	0.000497796	0.000370687	0.152398551	0.000579455	0.001170751	0.000428247	0.001008008	0.000474544	0.000857121	0.00030093	0.00043982	0.00035882	0.000520895	0.000381951	0.000381985	0.000347227	0.000277781	0.000312503	0.000393523	0.000393523	0.000509305	0.000381948	0.000509299	0.000335654	0.000555561	0.000277763	0.00030093	0.000474561	0.00043982	0.000381951	0.000497761	0.000428247	0.000381951	0.000370375	0.00050932	0.000335654	0.000567174	0.000497796	0.000428244	0.000277781	0.000370375	0.000428247	0.000984652	0.000289355	0.000405096	0.000289355	0.000486119	0.000312503	0.000462971	0.000497695	0.000474578	0.000312506	0.000509268	0.000335651	0.000370375	0.000381951	0.000520878	0.000324079	0.000370375	0.000451395	0.000439803	0.000347227	0.000486134	0.000543991	0.000416674	0.000393523	0.000381951	0.000416672	0.000462968	0.000358765	0.000381951	0.000393523	0.000428282	0.000416672	0.00043982	0.000393523	0.000370375	0.0003588	0.000312468	0.000474578	0.000289355	0.000416672	0.000381948	0.000486119	0.000347227	0.000405116	0.000289355	0.000358802	0.000474544	0.000462954	0.000416672	0.000370375	0.000416672	0.000324079	0.000428244	0.000486119	0.000486137	0.000416672
260354	0.002	0.000501276	0.000364057	0.000318553	0.000238911	0.000216158	0.000250289	0.000591926	0.01753905	0.106466579	0.000580735	0.791244591	0.00277898	0.00346808	0.000375722	0.00068363	2.30651884	0.004588765	0.025200445	0.001211042	0.00064943	0.000467073	0.001013657	0.000569181	0.001128149	0.000933951	0.002191522	0.000660334	0.000409669	0.000945414	0.000523572	0.000386881	0.000341306	0.000477875	0.15288138	0.000557672	0.000967835	0.000409615	0.001036445	0.000329928	0.000762765	0.000500594	0.000534766	0.000238896	0.000546084	0.000432439	0.000352679	0.000386813	0.000477878	0.000352682	0.000455073	0.000375486	0.000500614	0.000500648	0.000500594	0.000375435	0.000295797	0.000295797	0.000466449	0.000284422	0.000364057	0.000329928	0.000295797	0.00031855	0.000284419	0.000477875	0.000466466	0.000420942	0.000671439	0.000409567	0.000443681	0.000409564	0.000603108	0.000261648	0.000762649	0.000466449	0.000409564	0.000477881	0.000500577	0.00038681	0.000432317	0.000432317	0.00043232	0.000432317	0.000364057	0.000352665	0.000648666	0.000364077	0.000580306	0.000398186	0.000364057	0.000364057	0.000420942	0.000307172	0.000443695	0.000284419	0.000295797	0.000238912	0.000364074	0.00031855	0.000420976	0.000409564	0.000216158	0.000386793	0.000238912	0.000432283	0.000398154	0.000284419	0.000432317	0.000261666	0.00031855	0.000443695	0.000307138	0.000261648	0.000420939	0.000307172	0.000409564	0.000443695	0.000273025	0.000352682	0.000432317	0.000329925	0.000398186	0.000341304	0.000329925	0.00038681	0.00038681	0.000443695	0.000409564	0.00038681
260355	0.002	0.000459148	0.000369522	0.000302033	0.000268429	0.000313166	0.000279631	0.000593127	0.017778225	0.105174761	0.000974139	0.773794615	0.002856066	0.003389025	0.000425097	0.000694441	2.136792947	0.004202997	0.024861134	0.001191171	0.000784483	0.000537343	0.000525822	0.000559631	0.001131051	0.001030574	0.002323431	0.000548328	0.000380275	0.000649078	0.000480948	0.000346718	0.00042501	0.00030198	0.146531242	0.000637878	0.001030141	0.000380273	0.001041324	0.000346721	0.000749803	0.00036909	0.000469784	0.000391542	0.000536888	0.000380323	0.000290797	0.000380273	0.000458615	0.000313166	0.000604148	0.000402644	0.000391458	0.000402641	0.000425061	0.00042503	0.000413824	0.000268429	0.00035789	0.000369087	0.000391442	0.000190135	0.000335535	0.000313166	0.000380275	0.000380275	0.000357904	0.000357904	0.000525803	0.00036909	0.000604045	0.000279612	0.000324349	0.000391475	0.000716215	0.00030198	0.000402594	0.000335535	0.000234875	0.000402641	0.000492133	0.00042501	0.000402644	0.000335535	0.000324349	0.000357904	0.000447379	0.000290797	0.000402658	0.000436213	0.000436199	0.000357904	0.000346718	0.000380273	0.000335518	0.000425013	0.000469801	0.000335518	0.000335535	0.000391458	0.000290797	0.000324335	0.000380256	0.000279612	0.000469751	0.00030198	0.000480984	0.000324349	0.000268427	0.00048097	0.000469832	0.000458582	0.000480984	0.000357887	0.00036909	0.000436213	0.000402641	0.000290797	0.000402641	0.000335535	0.000391458	0.000447379	0.000346718	0.000436196	0.00036907	0.000290797	0.000301964	0.000324349	0.000380273	0.000369087
260356	0.002	0.000433209	0.000346189	0.000313756	0.000270421	0.000292057	0.000270421	0.000508561	0.01799508	0.105624298	0.000736106	0.740243152	0.002357901	0.002903155	0.000411524	0.000682418	2.114697654	0.004155559	0.024439272	0.001141022	0.000834968	0.000302889	0.000649842	0.000692901	0.001169966	0.000801512	0.002389059	0.000584406	0.000302873	0.000823037	0.000465158	0.000335322	0.000292055	0.000346159	0.141919612	0.000595152	0.00111567	0.000487132	0.000974599	0.000411105	0.000855327	0.000389423	0.000486811	0.000356955	0.000421859	0.000367822	0.00036779	0.000378592	0.000551806	0.000378818	0.000411076	0.000367774	0.000508444	0.000313688	0.000519225	0.000335324	0.000302873	0.000248772	0.000389404	0.000313675	0.000432709	0.000292055	0.000508442	0.000389407	0.000421859	0.000292055	0.000584244	0.000421856	0.000508428	0.000324506	0.000421861	0.000421891	0.000443492	0.000270421	0.000660244	0.000335322	0.000292057	0.000281239	0.000281239	0.00038941	0.000465126	0.000367741	0.000313691	0.000356955	0.000313688	0.000270421	0.000400225	0.000259604	0.000465129	0.000454327	0.000356958	0.000335324	0.000530043	0.000324506	0.000281207	0.000400206	0.000281239	0.000367774	0.000259604	0.000346172	0.000335324	0.000421843	0.000378589	0.000378592	0.000411041	0.000421856	0.000356958	0.000378592	0.000421859	0.000292038	0.000324506	0.000400223	0.000313691	0.000281239	0.000324506	0.000411041	0.000411043	0.000400225	0.000411043	0.000270421	0.000497607	0.000378592	0.000400225	0.000432674	0.000259604	0.000270421	0.000356958	0.000281239	0.000346143	0.000411043
260357	0.002	0.000452472	0.000398203	0.000365784	0.000236663	0.000311964	0.00024742	0.000613452	0.017416816	0.102196989	0.000829624	0.728354064	0.002540434	0.003063323	0.000333481	0.000754244	2.032482835	0.003921386	0.024180819	0.000983098	0.000668166	0.000398361	0.000721605	0.00053824	0.000882883	0.000775197	0.002126547	0.000645921	0.000333511	0.001023541	0.000365787	0.000290452	0.000333481	0.000376578	0.144872372	0.000613782	0.001174359	0.000365768	0.000947527	0.000301208	0.000775143	0.000516454	0.000473344	0.000322723	0.00041954	0.000225906	0.000430379	0.000344237	0.000172118	0.000258179	0.000419591	0.000225906	0.000441055	0.000354993	0.000354996	0.000322723	0.000376511	0.000215148	0.000333479	0.000333447	0.000376511	0.000225905	0.0004088	0.000344237	0.000398026	0.000398026	0.000419559	0.00041954	0.000570323	0.000311964	0.000451814	0.000365752	0.000398044	0.000484116	0.000559559	0.000247406	0.000365755	0.000505631	0.000290449	0.000408782	0.00035498	0.000398026	0.000333481	0.000344237	0.000419538	0.000344237	0.000354983	0.000311967	0.000408798	0.000301192	0.000344237	0.000419556	0.000376511	0.000354996	0.000451814	0.000236662	0.000462586	0.000322723	0.000355122	0.000322723	0.000484084	0.000279693	0.000354993	0.000301208	0.000387267	0.000473358	0.000387267	0.000376511	0.000387251	0.000365752	0.000387251	0.000354993	0.000322707	0.000376511	0.000516406	0.000376511	0.000441055	0.000311967	0.00041954	0.000494859	0.000537888	0.000311964	0.000268919	0.000365752	0.000376508	0.000354993	0.000430296	0.000322674	0.000387267	0.00041954
260358	0.002	0.000402956	0.000250141	0.000271873	0.000261	0.000293688	0.000271873	0.000750941	0.01668207	0.102835532	0.000653158	0.740336007	0.002194488	0.003679838	0.000413297	0.000729761	1.490853212	0.004342512	0.024083149	0.001136062	0.00077331	0.000435359	0.000772815	0.00067472	0.001045245	0.000620412	0.002325266	0.000544127	0.000402375	0.000816483	0.000424173	0.000391498	0.000348048	0.000271876	0.142409442	0.000468224	0.001165041	0.000413281	0.001034293	0.000260999	0.000750957	0.000391498	0.000358875	0.000347999	0.000489425	0.000315373	0.000369749	0.000380641	0.000369749	0.000413248	0.000391501	0.000326249	0.000576525	0.000358872	0.000326235	0.000413248	0.000380625	0.000337123	0.000358875	0.000304499	0.000435049	0.00028275	0.000478514	0.000271873	0.000304499	0.000413248	0.000522046	0.000337125	0.000467692	0.00028275	0.000554721	0.000304499	0.000358872	0.000293623	0.000609213	0.000424124	0.000380641	0.000413248	0.000380625	0.000358872	0.00050028	0.000250124	0.000315376	0.000326249	0.000337123	0.000304499	0.000456748	0.000369814	0.000424127	0.000315376	0.000347999	0.000391498	0.000402375	0.000260967	0.000391501	0.000282703	0.000391482	0.00028275	0.000315373	0.000533231	0.000456748	0.000206607	0.000413248	0.000445874	0.000250124	0.000478598	0.000478516	0.000347999	0.000293623	0.000337123	0.000391498	0.000380625	0.000337125	0.000380625	0.000456748	0.000337106	0.000337123	0.000250108	0.000500345	0.000369751	0.000326249	0.000424124	0.000511142	0.000304499	0.000358875	0.000358872	0.000337123	0.000391498	0.000402372	0.000391498
260359	0.002	0.000486454	0.000414956	0.000331945	0.000308202	0.0001541	0.000308202	0.000616782	0.01835923	0.113429819	0.00089025	0.819751501	0.002584259	0.00339802	0.000498253	0.000831018	1.563932248	0.004587218	0.026112306	0.001142789	0.000819799	0.000605344	0.000806638	0.00058111	0.001174996	0.000925712	0.00273788	0.000652325	0.000367469	0.000913931	0.000640312	0.00040305	0.000438631	0.000331909	0.158173292	0.000676544	0.001115542	0.00032011	0.001079778	0.00042674	0.000818435	0.000284493	0.000509753	0.000284493	0.000580929	0.000213352	0.00042676	0.000474176	0.00042674	0.000284493	0.00045045	0.000296346	0.000462323	0.00049788	0.000272639	0.000343762	0.000414887	0.00037931	0.00042674	0.00040305	0.000308202	0.000391162	0.000403032	0.000391198	0.000414887	0.000414905	0.000331856	0.000379325	0.000675943	0.000331912	0.000521609	0.000379325	0.000474196	0.000414887	0.000877767	0.000367472	0.000308202	0.000367523	0.000296346	0.000320054	0.000652336	0.000331909	0.000296346	0.000438628	0.00039118	0.000414887	0.000486028	0.000414885	0.000355617	0.000403035	0.000509753	0.00039118	0.000533479	0.000355617	0.000545316	0.000331909	0.000414887	0.000320036	0.000343762	0.000403032	0.000545316	0.000260767	0.000379307	0.00046232	0.000355617	0.000497919	0.000320054	0.00052157	0.000403032	0.000355617	0.000367472	0.000272622	0.000331892	0.000592714	0.000284492	0.000308184	0.000414887	0.000213369	0.000379325	0.000284475	0.000391159	0.000414887	0.000474155	0.000284475	0.000343762	0.000462303	0.000331909	0.000438577	0.000391177	0.000308202
260360	0.002	0.000480032	0.000516556	0.000405589	0.000405663	0.000307265	0.000393356	0.000750145	0.019364224	0.11761179	0.000947518	0.843964885	0.002418311	0.003225888	0.000418102	0.000775524	1.594471941	0.004742974	0.027649654	0.001110923	0.000800323	0.00041821	0.000738414	0.000713306	0.001168922	0.000898248	0.002739292	0.000688728	0.000331846	0.000775018	0.000467044	0.000307265	0.000344138	0.000442463	0.162475721	0.000639283	0.001354006	0.00049179	0.001095069	0.000381011	0.000750366	0.000258103	0.000430195	0.000319557	0.000503975	0.000221231	0.000368719	0.000528535	0.000516246	0.000307268	0.000381011	0.000258102	0.000454755	0.00035643	0.000565408	0.000467044	0.000491646	0.000417882	0.000503917	0.000405589	0.0003933	0.000307265	0.000467047	0.000319557	0.000405592	0.000270376	0.000516206	0.000331846	0.000639243	0.0003933	0.000503935	0.0003933	0.000430192	0.000417882	0.000971789	0.000368716	0.000368701	0.000307265	0.000503917	0.000319557	0.000454736	0.000356412	0.000442463	0.00030725	0.000417882	0.000626914	0.00050399	0.000467084	0.000651551	0.00034412	0.000381008	0.000270393	0.000589952	0.000368701	0.000331846	0.000491625	0.000368719	0.000540827	0.000491643	0.000417882	0.00035643	0.000381008	0.000417882	0.000454755	0.000356409	0.000479428	0.000602263	0.000405592	0.000282649	0.000319557	0.000417882	0.000381008	0.000417863	0.000368719	0.000516261	0.000467044	0.000491625	0.00038099	0.00034412	0.000381008	0.000553079	0.000491625	0.000282666	0.000381008	0.000503917	0.000417882	0.000503917	0.000393319	0.000381008	0.0003933
260361	0.002	0.000423495	0.00035077	0.000278506	0.000361055	0.000206289	0.000247548	0.00045395	0.015799145	0.097897976	0.000774509	0.699963949	0.002643611	0.003114101	0.000423124	0.000671293	2.024766957	0.003791986	0.022506206	0.001005065	0.000640498	0.000557833	0.000691724	0.000567704	0.001032783	0.000898527	0.002122205	0.000443573	0.000361039	0.000732902	0.000464232	0.000288806	0.000381774	0.000412595	0.137063398	0.000506075	0.000940032	0.000350711	0.00091905	0.000381637	0.000722491	0.000288806	0.000464217	0.000288822	0.000433211	0.000443616	0.000412628	0.000371322	0.000361008	0.000319766	0.000226918	0.000288806	0.000526183	0.000371319	0.000422895	0.000299122	0.000453852	0.000299119	0.000350693	0.000350693	0.000361008	0.000226918	0.000309435	0.000433239	0.000350693	0.000257862	0.000391968	0.000350693	0.000453855	0.000350693	0.000639854	0.000402297	0.000402266	0.000319748	0.000712111	0.000495113	0.00048483	0.000268177	0.000350724	0.000299122	0.00039195	0.000381635	0.000330064	0.000319751	0.000381635	0.000484797	0.00039195	0.000247548	0.000402251	0.000319751	0.000309435	0.000309435	0.000464168	0.00045387	0.000402263	0.000278493	0.000226918	0.000402266	0.000257862	0.00034038	0.000350693	0.000330064	0.000350695	0.000433226	0.000422882	0.000309435	0.000371322	0.000288804	0.000433208	0.000371322	0.000330064	0.000505459	0.00039195	0.000371322	0.000237218	0.000299119	0.000350693	0.000361006	0.000350693	0.000299119	0.000422895	0.000319748	0.000422892	0.000206289	0.000288806	0.000268177	0.000299104	0.000361006	0.000381637	0.000371322
260362	0.002	0.000437858	0.000327934	0.000327999	0.000284212	0.000273264	0.000229542	0.00063434	0.016534744	0.103970779	0.000754751	0.748892079	0.002448277	0.003078493	0.000393776	0.000711436	1.403215155	0.004009011	0.025065793	0.001252841	0.000734355	0.00052537	0.000689561	0.00043731	0.001094498	0.000919771	0.002217521	0.000710966	0.000251403	0.00110576	0.000503035	0.000338882	0.000349778	0.00041538	0.142771768	0.000656187	0.001017811	0.00042631	0.000820386	0.000262334	0.000546811	0.000360727	0.000481013	0.000338849	0.000502857	0.000240472	0.000295127	0.000349778	0.000393503	0.000262333	0.00045907	0.000316986	0.000535631	0.000240473	0.000371642	0.000360708	0.000306056	0.00036074	0.000273264	0.000262333	0.000240457	0.000404449	0.00020768	0.000371656	0.000382571	0.000360708	0.000426277	0.0003935	0.000448141	0.000338847	0.000546675	0.000316986	0.000404449	0.000306056	0.000732729	0.000306056	0.000415361	0.000393549	0.000262333	0.000262334	0.000371639	0.000295125	0.000327917	0.000338847	0.00024044	0.000491958	0.000338849	0.000371639	0.000349778	0.00036071	0.000426293	0.000382571	0.000437225	0.000327917	0.000284195	0.00036071	0.000316986	0.000306056	0.000480963	0.000382571	0.000349778	0.0003935	0.000437222	0.000316986	0.000262301	0.000316986	0.00040443	0.000371639	0.000349778	0.000448154	0.000327917	0.000306056	0.000316988	0.000426293	0.000360708	0.000415364	0.00040443	0.000295127	0.00039347	0.000251402	0.000349778	0.000437222	0.000327917	0.000284195	0.000338849	0.000349778	0.000338847	0.000349762	0.000349776	0.0003935
260363	0.002	0.000366732	0.000230243	0.000282571	0.000313967	0.000282569	0.000303625	0.000366332	0.016336839	0.099670268	0.00071219	0.717164618	0.002324773	0.002671222	0.000450176	0.000733732	1.124028375	0.004124525	0.023463545	0.001167037	0.000786497	0.00032487	0.000565378	0.000523903	0.000995718	0.000806882	0.002068489	0.0004922	0.000376775	0.000806921	0.000355831	0.000313964	0.000429151	0.000282585	0.1411167	0.000544387	0.000901133	0.000408157	0.000858863	0.000387226	0.000785632	0.000460483	0.000376759	0.000355828	0.000450053	0.000355844	0.000303502	0.000293083	0.00045005	0.000251173	0.000450035	0.000293067	0.000460535	0.000261638	0.000512908	0.000282569	0.00040822	0.000376762	0.000261638	0.0003035	0.0003349	0.000334898	0.000293036	0.000293036	0.000366295	0.00039769	0.000408157	0.000324433	0.000491959	0.000376759	0.000523354	0.00039769	0.000376759	0.000251172	0.000743504	0.000282569	0.000387224	0.000251172	0.000355828	0.000334898	0.000397675	0.000282569	0.000313967	0.000418621	0.000334898	0.000429166	0.000324431	0.000282569	0.000450053	0.0003035	0.000313964	0.000272105	0.000387182	0.000313967	0.000491896	0.000408126	0.000230227	0.000387224	0.000324431	0.000366295	0.000408209	0.000397693	0.000334898	0.000345362	0.000366293	0.000366293	0.000272073	0.000313967	0.000376759	0.000334898	0.000303487	0.000324386	0.000450019	0.000251111	0.000429088	0.000230242	0.000481464	0.000240707	0.000324431	0.000345364	0.000334882	0.000324431	0.000408139	0.000387224	0.000303502	0.000282569	0.00029302	0.000439552	0.000376759	0.000387224
260364	0.002	0.000540139	0.000295505	0.00028253	0.000231179	0.000282548	0.000475241	0.000642472	0.020536449	0.124219709	0.000886891	0.871453625	0.003253191	0.003929427	0.000488485	0.000964733	3.091627846	0.004501432	0.02871957	0.001471185	0.000913566	0.000449576	0.000642514	0.000848613	0.001066873	0.001235012	0.002862909	0.000668147	0.000372423	0.000951164	0.000475164	0.000462435	0.000590879	0.000410971	0.174515795	0.000706608	0.001363116	0.000359602	0.001285948	0.000475164	0.001066819	0.000372423	0.000398111	0.000333899	0.000539395	0.000346739	0.000410951	0.000295372	0.000565137	0.000398108	0.000565176	0.000308214	0.000513711	0.000385267	0.000616602	0.000398111	0.000423792	0.000359583	0.000372423	0.000359583	0.000449479	0.000500906	0.000449479	0.000385267	0.000269687	0.000333899	0.000552274	0.000449479	0.000603684	0.000321055	0.000603624	0.000411028	0.000475164	0.000385267	0.000783734	0.000475161	0.000333879	0.000398089	0.000552274	0.000398111	0.000526529	0.000513689	0.000436636	0.000346739	0.000436639	0.000552354	0.000436636	0.000372407	0.000552274	0.000308213	0.000423792	0.000436636	0.000526552	0.000385267	0.000500829	0.000385267	0.000359564	0.000475164	0.000346742	0.000372423	0.000308213	0.000410955	0.000603604	0.000539414	0.000629308	0.000449479	0.000398108	0.000436636	0.000449476	0.000449479	0.00033386	0.000526532	0.000359583	0.000398108	0.000398108	0.000398089	0.000449479	0.00035958	0.000308195	0.000359583	0.000423795	0.000308213	0.000359583	0.000449476	0.00029537	0.000423792	0.000603608	0.00046232	0.000526532	0.000423792
260365	0.002	0.000559828	0.000290895	0.000391353	0.000268333	0.000357894	0.000346631	0.000716002	0.016994138	0.106113995	0.000839753	0.756715793	0.002437029	0.003215681	0.000447239	0.000716628	2.142642215	0.004519371	0.025146067	0.001416055	0.000716823	0.000447521	0.00068249	0.000660213	0.00116435	0.000951747	0.002515461	0.000660127	0.000436055	0.000772085	0.000469651	0.000324237	0.000402601	0.000402548	0.149650533	0.000469902	0.001097158	0.000257152	0.001142078	0.000402551	0.000749539	0.000335416	0.00050319	0.000335416	0.000447237	0.000313055	0.0004587	0.000368956	0.00041368	0.000357793	0.000559127	0.00038014	0.00050316	0.000480913	0.000391322	0.000335416	0.000313055	0.000380137	0.000257152	0.000223594	0.000391336	0.000402532	0.000402498	0.000368958	0.00043601	0.000290711	0.00057041	0.000290694	0.000525551	0.000402498	0.000424876	0.000458418	0.000391319	0.000290694	0.000648758	0.000480793	0.000324237	0.000290694	0.00044722	0.000469581	0.000514322	0.000402498	0.000357779	0.000380137	0.000391316	0.000424876	0.000368958	0.000268331	0.000525501	0.000391319	0.000279512	0.000313055	0.000436038	0.000368939	0.000357776	0.000290694	0.000402498	0.000335416	0.000268299	0.000357776	0.000346597	0.000424879	0.00050314	0.000447223	0.000458435	0.000279512	0.000559094	0.00022361	0.000357776	0.000413677	0.000368956	0.000301873	0.000245971	0.000436091	0.000436041	0.000313055	0.000346595	0.000458416	0.000290691	0.000424859	0.00044732	0.00041368	0.000346597	0.000391316	0.000368975	0.000469584	0.000346595	0.000324234	0.000346597	0.000402498
260366	0.002	0.000374079	0.000323551	0.000292836	0.00033324	0.000313075	0.000272615	0.000494944	0.016268189	0.096504908	0.000646777	0.680607038	0.002292627	0.002771597	0.000374003	0.000525712	1.264570023	0.003866065	0.022589879	0.001105133	0.000738815	0.000434422	0.000585949	0.000606501	0.000940074	0.000849038	0.002117722	0.000636477	0.000313017	0.000727759	0.000383723	0.000373597	0.000353447	0.00033324	0.135079094	0.000505007	0.000970474	0.000302919	0.000808647	0.000464499	0.000666715	0.000383677	0.000454479	0.000272612	0.000373582	0.000292808	0.000302904	0.000413971	0.000343291	0.000363484	0.00046459	0.000333195	0.000444321	0.000383677	0.000353389	0.000312999	0.000393775	0.000272612	0.0003231	0.000191794	0.000444318	0.000312999	0.000424079	0.000312999	0.000343293	0.000413999	0.000434208	0.000403871	0.000434177	0.000424064	0.000535376	0.000292821	0.000272615	0.000373579	0.000575655	0.000363484	0.000343291	0.000363484	0.000343338	0.000434177	0.000323097	0.000363544	0.000323097	0.000262502	0.000242278	0.000333193	0.000413969	0.000403873	0.000484692	0.000353567	0.000282708	0.000272612	0.000515014	0.000312999	0.000272612	0.000343275	0.000333193	0.000312999	0.000292808	0.000292793	0.000302904	0.000333195	0.000353386	0.000353401	0.000323097	0.000323097	0.000413969	0.000383693	0.000383708	0.000363484	0.00028271	0.000444258	0.000242323	0.000302904	0.000353386	0.000262517	0.000373579	0.000292806	0.000343291	0.000424079	0.000343275	0.000454356	0.000232211	0.000312999	0.000323097	0.000292806	0.00038365	0.000302904	0.000323097	0.000262517
260367	0.002	0.000412732	0.000294413	0.000341501	0.000329742	0.00024731	0.000270843	0.000612645	0.01828163	0.114468996	0.000919609	0.80921834	0.002957948	0.003257729	0.000424001	0.000707507	2.123216953	0.005193798	0.02658728	0.001300743	0.00076661	0.000612995	0.000601344	0.000648168	0.001167495	0.001037945	0.00248184	0.000648074	0.000506415	0.000966453	0.000424159	0.000494693	0.000306173	0.000412209	0.15608735	0.000706933	0.001214471	0.000423948	0.001131766	0.000459277	0.000824814	0.000376827	0.000541729	0.000376827	0.000518174	0.000247293	0.00043576	0.000353276	0.000376827	0.000353276	0.000541885	0.000294378	0.00048281	0.000353276	0.000341501	0.000294395	0.000447482	0.000294395	0.00036505	0.000447482	0.000471089	0.00031795	0.000471033	0.000353276	0.000435707	0.000365053	0.000294395	0.000376827	0.00067149	0.000294381	0.000412153	0.000400432	0.00036507	0.000471054	0.000612486	0.000353276	0.000341498	0.000388604	0.000506397	0.000400379	0.000365053	0.000435728	0.00042393	0.000388604	0.000435707	0.000365053	0.000447482	0.00048281	0.000471033	0.000376824	0.000306173	0.000435707	0.00036505	0.000341501	0.000471036	0.000259069	0.000459259	0.000294395	0.000306173	0.000470998	0.000388604	0.000423933	0.000388604	0.000400379	0.000376827	0.000423933	0.000317947	0.000447482	0.000518157	0.000447482	0.000341498	0.000329724	0.000388601	0.000388604	0.000353276	0.000447482	0.00050638	0.000306173	0.000400379	0.00042393	0.000518136	0.000306173	0.000388604	0.000365053	0.000294378	0.000294395	0.000471033	0.000435707	0.000317912	0.000376827
260368	0.002	0.000545583	0.000389365	0.000222361	0.000244598	0.00033356	0.00033356	0.000567358	0.017661458	0.105735536	0.000901451	0.755255412	0.002794753	0.003142186	0.000456406	0.000690243	2.490213631	0.004427439	0.025610963	0.00113883	0.000802628	0.000534364	0.000667474	0.000634247	0.001169415	0.000756821	0.00229868	0.000378018	0.000411368	0.000756677	0.000545119	0.000366898	0.000433673	0.000289088	0.15125565	0.000489417	0.001213879	0.000467026	0.001247301	0.000300187	0.000801004	0.000366898	0.000522767	0.000300187	0.000389134	0.000211261	0.000433609	0.000366948	0.000333543	0.000366896	0.000355779	0.000366898	0.000522603	0.000433604	0.000466978	0.00034466	0.000466976	0.000233464	0.000311307	0.000355782	0.000411387	0.000466959	0.000366896	0.000433606	0.000433604	0.00043364	0.000289071	0.000289071	0.000489231	0.000366898	0.000645036	0.000333543	0.000311307	0.000378034	0.000500398	0.000344662	0.000322426	0.000355762	0.00052255	0.000244597	0.000422487	0.000389132	0.000366898	0.000333543	0.00042249	0.000500314	0.000466959	0.000333543	0.00042249	0.000244581	0.000378015	0.00042249	0.000478095	0.000344662	0.00034466	0.000355779	0.000466959	0.000378015	0.000433604	0.000400251	0.000366898	0.000422487	0.000378015	0.000289071	0.000322424	0.000478128	0.000489195	0.000333543	0.000266834	0.000289071	0.00032241	0.000433623	0.000255715	0.000355779	0.000389134	0.000422523	0.000311304	0.000311307	0.000400254	0.000311307	0.000389118	0.000322426	0.000466995	0.000478078	0.000366898	0.000422487	0.000355796	0.000378015	0.000444723	0.000433606
260369	0.002	0.000372382	0.000361131	0.00033911	0.000240646	0.000229707	0.000251584	0.000437589	0.017035625	0.103005146	0.000832183	0.752792619	0.002914428	0.002926553	0.000361085	0.000734002	1.867368855	0.003876801	0.025266686	0.001197618	0.00083312	0.000437766	0.000624148	0.000448851	0.001172041	0.000941867	0.00260432	0.000689702	0.000580278	0.000843224	0.000382847	0.000426682	0.000437586	0.00033909	0.148709203	0.000492337	0.001018399	0.000284397	0.001018434	0.000251584	0.000645594	0.000404723	0.000393882	0.000262539	0.000623804	0.000251552	0.00036097	0.000240629	0.000481326	0.000426633	0.00036097	0.00027346	0.000448493	0.000251584	0.000459433	0.000382847	0.000426633	0.00035003	0.000393786	0.000295337	0.000590925	0.00040474	0.000492282	0.00035003	0.000251584	0.000317214	0.000470389	0.000404723	0.00044846	0.000371907	0.000448493	0.000360967	0.000459463	0.000404723	0.000492263	0.000328156	0.000339093	0.000371907	0.000328153	0.000328153	0.000525167	0.00035003	0.000317216	0.000339093	0.00033909	0.00044846	0.00044846	0.000306277	0.000382879	0.0002844	0.000328153	0.00027346	0.000503186	0.000306277	0.000415663	0.000437537	0.000262522	0.000404723	0.000382844	0.00027346	0.000317214	0.000339093	0.000404723	0.000415614	0.00035003	0.00041566	0.000382844	0.000295337	0.00033909	0.00035003	0.000306274	0.000306277	0.000393803	0.000251584	0.000317184	0.00041566	0.000306228	0.000328153	0.000328153	0.00040474	0.00041566	0.000328153	0.000328153	0.00035003	0.000448526	0.00035003	0.000360967	0.000240613	0.000393784	0.000371907
260370	0.002	0.000468757	0.000404488	0.000265958	0.000276581	0.000340407	0.000393612	0.000436248	0.01597775	0.102152889	0.000830442	0.731605232	0.002716149	0.003016834	0.000383021	0.00060721	2.035616355	0.00436617	0.024450438	0.001282229	0.000713793	0.000490035	0.000692377	0.000628057	0.001107905	0.000734951	0.002231455	0.000659995	0.000340407	0.000798945	0.000425558	0.000372353	0.000436179	0.000372366	0.140971821	0.000606835	0.000990422	0.000393594	0.000841091	0.000468282	0.000787724	0.000329771	0.000297856	0.000276578	0.000436195	0.000351075	0.00034041	0.000340407	0.000308493	0.000170203	0.000382957	0.000319134	0.00038296	0.000425572	0.000382957	0.000308495	0.000351046	0.000265945	0.000223391	0.000308495	0.000319132	0.000265942	0.000340407	0.000255304	0.000414888	0.000361698	0.000457422	0.000361698	0.000617278	0.000276581	0.000489416	0.000287217	0.000404235	0.000308493	0.000563992	0.000414872	0.000340407	0.000308493	0.000393596	0.000446802	0.000553306	0.000265942	0.000329768	0.000297856	0.000404233	0.000425511	0.000351075	0.000372321	0.000478698	0.000393596	0.000351046	0.000404233	0.000340407	0.000372321	0.000436147	0.000372321	0.000340407	0.000319132	0.000404233	0.000297856	0.000446818	0.000276581	0.000361682	0.000414872	0.000297856	0.000340407	0.000446815	0.000287186	0.000393596	0.000393596	0.000489366	0.000436115	0.000393599	0.000308479	0.000308493	0.000297856	0.000393581	0.000361682	0.000287217	0.000297872	0.000414904	0.000276565	0.000361666	0.000382957	0.000351027	0.000276565	0.000308495	0.000212754	0.000244652	0.000234029
260371	0.002	0.00047413	0.000413246	0.000279242	0.000230677	0.000291401	0.000352107	0.000862715	0.018661251	0.112467568	0.000923609	0.847241756	0.002707168	0.004021733	0.000485709	0.00072965	1.676300315	0.00473536	0.027393914	0.001329401	0.000790737	0.000668768	0.000765546	0.000729186	0.001240173	0.000923933	0.002682735	0.000656174	0.000364228	0.000899215	0.000595108	0.000412809	0.000449309	0.000352104	0.163232299	0.000497854	0.001069511	0.000315664	0.001142729	0.000400688	0.000801746	0.000424952	0.000352085	0.000412791	0.000412812	0.000364228	0.000388509	0.000473551	0.000339946	0.000352085	0.000424933	0.000279241	0.000607138	0.000352088	0.00063148	0.000400649	0.000412791	0.000449233	0.000327804	0.000303522	0.000303522	0.000303522	0.000473494	0.000254941	0.000303522	0.000461354	0.000485657	0.000339946	0.000522008	0.000509957	0.000546414	0.000352067	0.000485639	0.000279241	0.000509939	0.000352085	0.000485654	0.000449215	0.00036421	0.000461354	0.000497781	0.000497833	0.000473497	0.000473497	0.000400649	0.000485657	0.000303522	0.000327804	0.000655917	0.000339946	0.000400652	0.00037637	0.000461357	0.000339928	0.000400652	0.000412827	0.000497815	0.000291381	0.000339946	0.00052206	0.000291382	0.000364228	0.000352085	0.000473533	0.000412791	0.00049789	0.000352085	0.000376367	0.000400649	0.000352052	0.000437073	0.000376349	0.000352088	0.000400652	0.000315664	0.00052206	0.000437073	0.000461354	0.000376352	0.000412791	0.000522057	0.000303522	0.000509936	0.000339928	0.000400649	0.000485636	0.000473497	0.000400633	0.000473497	0.000473497
260372	0.002	0.000645571	0.00037339	0.00033931	0.000294055	0.000260124	0.000384586	0.000667603	0.017601997	0.108424169	0.000713322	0.775626084	0.002453274	0.003265846	0.000520502	0.000770236	2.130131252	0.004388824	0.025473486	0.001260439	0.000793759	0.000554938	0.000531814	0.000531864	0.000996252	0.000781112	0.00223572	0.000509028	0.000373258	0.000962612	0.000509011	0.000395843	0.000350604	0.000384549	0.152270902	0.000645407	0.001086845	0.000305363	0.000826167	0.000350621	0.000950804	0.000350604	0.00045241	0.000260108	0.000656323	0.000305366	0.000384566	0.000316671	0.000486371	0.000373255	0.000395843	0.000282744	0.000690271	0.000407151	0.000486357	0.000611372	0.00041846	0.000327982	0.000316623	0.000282744	0.00047501	0.000350602	0.00048634	0.000441082	0.000407219	0.000350619	0.000407154	0.000407185	0.000633554	0.000384532	0.000588211	0.000294055	0.000361913	0.00039584	0.000599587	0.000373221	0.000452393	0.000316674	0.000463701	0.000384535	0.000475027	0.000361913	0.000407154	0.000384532	0.000327982	0.000271435	0.000475029	0.000384532	0.000463718	0.000237506	0.000429757	0.000339276	0.000418446	0.000316674	0.000418463	0.000441079	0.00045239	0.000339276	0.000418463	0.000350619	0.000327985	0.000384532	0.000373221	0.00045239	0.000350602	0.000339293	0.000418463	0.000429822	0.000395843	0.000373221	0.000452393	0.000407151	0.000260107	0.000429771	0.000373221	0.000339293	0.000441082	0.000327985	0.000429774	0.00045239	0.000429754	0.000361913	0.000520319	0.00045239	0.000452393	0.00039584	0.000305363	0.000305349	0.000384532	0.000384532
260373	0.002	0.000463875	0.000347762	0.000210518	0.00030528	0.000336877	0.000410982	0.000632135	0.016248115	0.100511113	0.000663716	0.72489239	0.002825076	0.003208792	0.000347415	0.000590395	1.962080401	0.004480031	0.024370503	0.001161717	0.000622126	0.000548066	0.000558335	0.000632014	0.001096076	0.000927845	0.00211265	0.000621429	0.000463405	0.000726947	0.000431626	0.000273689	0.000473711	0.000410543	0.139106327	0.000484288	0.001011707	0.00025262	0.001170244	0.000263146	0.000779533	0.000357882	0.000463174	0.000336846	0.000442122	0.000284197	0.0003263	0.000242095	0.000431595	0.000336827	0.000326332	0.000336827	0.000431577	0.000389568	0.000294722	0.000389473	0.000431561	0.000305283	0.000368403	0.000315776	0.000442119	0.00025262	0.000336827	0.000263146	0.000347352	0.000357882	0.000378931	0.000305249	0.000463155	0.000242048	0.000547424	0.000315776	0.000389458	0.000378978	0.000621364	0.000378931	0.000399985	0.000294722	0.000442085	0.000368403	0.000452612	0.000484188	0.000357879	0.000442104	0.000357879	0.000378931	0.000347355	0.000326303	0.000347336	0.000410541	0.000357882	0.000431577	0.000421034	0.000368403	0.000452644	0.000315776	0.000368406	0.000494779	0.000242094	0.000347352	0.00031576	0.000242094	0.000484207	0.000431561	0.000484207	0.000294724	0.000305249	0.000294724	0.000389458	0.0003263	0.000294722	0.000305251	0.000305249	0.000273673	0.000242094	0.000421034	0.000368406	0.000357879	0.000315776	0.000357879	0.000263146	0.000305249	0.000368403	0.000357879	0.000326303	0.000410493	0.000399998	0.000273673	0.000273673	0.000463137
260374	0.002	0.000463073	0.000415049	0.000260866	0.000391245	0.00028456	0.000308238	0.000604947	0.017645046	0.113548488	0.000842431	0.831245865	0.002705675	0.003627828	0.00035575	0.000878714	2.176543106	0.004445293	0.027099078	0.001274064	0.000832075	0.000593628	0.000795529	0.000628851	0.001187351	0.000913726	0.002332124	0.000759445	0.000450544	0.000961538	0.000581507	0.000497988	0.000367536	0.000426814	0.159048334	0.000652276	0.001294192	0.000308256	0.001079889	0.000379391	0.000865995	0.000509896	0.000474276	0.00049797	0.000426835	0.000474238	0.000343822	0.000403103	0.000462383	0.000331967	0.000521732	0.000450529	0.000533554	0.000426817	0.00050986	0.000331967	0.000414942	0.000486095	0.000438672	0.000343822	0.000438672	0.000426797	0.000462383	0.000284543	0.000367536	0.000426814	0.000545447	0.000331964	0.000486134	0.000355679	0.000533557	0.000308253	0.000521697	0.000426814	0.00062862	0.000414978	0.00033195	0.000379426	0.000343825	0.000367536	0.000616671	0.00032011	0.00041496	0.000450529	0.000391245	0.000308256	0.000521682	0.000533578	0.000486134	0.000450526	0.000296383	0.000474238	0.000687895	0.000343822	0.000414957	0.000367536	0.000367536	0.000379373	0.000367533	0.000509804	0.000474273	0.000308253	0.000355679	0.000497952	0.000533536	0.000581069	0.000450526	0.00049795	0.000308238	0.000296398	0.000474238	0.000296398	0.000426814	0.000379391	0.000308238	0.000557281	0.000391245	0.000308241	0.000331967	0.000284525	0.000367536	0.000474202	0.000426814	0.000438672	0.000391248	0.000486095	0.000545376	0.000355679	0.000474259	0.000331932
260375	0.002	0.000512301	0.000411498	0.000344772	0.000233533	0.000233534	0.000289187	0.000478424	0.017513857	0.105303751	0.00062326	0.763056011	0.002457013	0.00356108	0.000545162	0.000701666	2.615863638	0.004147717	0.024171649	0.001184452	0.000858153	0.000490021	0.000589705	0.000634282	0.00103533	0.000790514	0.002298658	0.000701152	0.000389307	0.001036185	0.000366983	0.00023355	0.000322514	0.000378169	0.148912861	0.000578475	0.001191654	0.000378152	0.000923941	0.000366983	0.000778909	0.000344742	0.000444845	0.000344742	0.000522807	0.000278016	0.000266896	0.000444859	0.000400343	0.000355861	0.000478208	0.000455981	0.000422604	0.000444911	0.000400379	0.000422637	0.000422601	0.00033362	0.000378119	0.000400346	0.000444828	0.000378102	0.000389224	0.000389224	0.000433706	0.000411462	0.000378102	0.000400343	0.000633993	0.00033362	0.000545295	0.000422584	0.000311379	0.000322498	0.000622943	0.000400376	0.00033362	0.000278016	0.000400343	0.000289137	0.000533826	0.000289137	0.000322481	0.000322498	0.000266895	0.000311379	0.000400343	0.000389224	0.000511585	0.000467067	0.000433706	0.000433706	0.000478225	0.000411465	0.000322501	0.000333617	0.000444825	0.000277982	0.000389224	0.000478189	0.000266894	0.000255775	0.000422601	0.000355861	0.00036698	0.000366983	0.000467067	0.000389224	0.000455947	0.000355861	0.000444825	0.00040036	0.000355861	0.000389221	0.000433723	0.000311379	0.000444825	0.000311379	0.000411465	0.000411496	0.00033362	0.000366983	0.00043369	0.000378102	0.000322467	0.00030024	0.000366983	0.000400343	0.00036698	0.000455967
260376	0.002	0.000280052	0.000398116	0.000258201	0.000236685	0.000290476	0.000365778	0.000548889	0.017449274	0.105599706	0.000894677	0.73970903	0.002410607	0.003216917	0.000365858	0.000678717	1.591200002	0.003899759	0.023694141	0.001276155	0.000743552	0.000506047	0.000764928	0.000462823	0.000915403	0.000753648	0.002223977	0.000602923	0.000473421	0.000872512	0.000516696	0.000312104	0.000301248	0.000355005	0.143995961	0.000624374	0.001012349	0.000355148	0.000915279	0.000408808	0.000839835	0.00037652	0.000656514	0.000301216	0.000398036	0.000258185	0.000301216	0.00037652	0.000398036	0.000322731	0.000344278	0.000365778	0.000537934	0.000398052	0.000548873	0.000322731	0.000355019	0.000355005	0.000311972	0.000268942	0.000430323	0.0003012	0.000398036	0.000311975	0.000408792	0.000387279	0.000441082	0.000430307	0.000527162	0.000311972	0.000365794	0.000258185	0.000408795	0.000376518	0.000462584	0.000365794	0.00037652	0.000301216	0.000408873	0.000473375	0.000408811	0.000322731	0.000247426	0.000408808	0.000365729	0.000365761	0.000236638	0.000301219	0.000473373	0.000365761	0.000322731	0.000398036	0.000451839	0.000355003	0.000451825	0.000279701	0.000236668	0.000236653	0.000408792	0.000408795	0.000387277	0.00029046	0.000419551	0.000419554	0.000398033	0.000311972	0.000398036	0.000301216	0.000333487	0.000279701	0.000290441	0.00037652	0.000333487	0.000322731	0.000301213	0.000311975	0.000311972	0.000225911	0.000419551	0.000355003	0.000258168	0.000311975	0.00047334	0.00043031	0.000301216	0.000355003	0.000398033	0.000333471	0.000419551	0.000451822
260377	0.002	0.00055046	0.000359808	0.000199883	0.000329875	0.000159881	0.000339777	0.000579972	0.015503248	0.094603259	0.00075019	0.679034769	0.002390623	0.002996737	0.000450049	0.000730829	1.453420023	0.003391431	0.023304509	0.001114906	0.000791555	0.000400258	0.000600058	0.00055999	0.000950523	0.000780156	0.002156848	0.000459984	0.000359764	0.000740287	0.000329815	0.000289809	0.00037983	0.000279817	0.13201494	0.000529824	0.000920482	0.000309798	0.000990784	0.000300085	0.000669898	0.00037975	0.000469752	0.00031979	0.000449738	0.000289811	0.000379765	0.000229848	0.000369758	0.000289809	0.00043974	0.000329785	0.000429811	0.000239843	0.00037975	0.000289811	0.000429721	0.000429748	0.000279817	0.000309781	0.000339777	0.000259815	0.000349769	0.00025983	0.000369758	0.000349786	0.000439833	0.000409732	0.000469739	0.000279787	0.000479669	0.000239828	0.000359764	0.000329782	0.000709884	0.000329782	0.000269792	0.000409732	0.000389745	0.000299803	0.000489696	0.000339777	0.000369758	0.000339777	0.000339777	0.000499748	0.000399737	0.000399737	0.000409762	0.000389742	0.000269807	0.000229849	0.000459715	0.000359764	0.00038976	0.000349771	0.000309796	0.000269822	0.00049979	0.000239842	0.000239842	0.00031979	0.000349801	0.000309796	0.000199868	0.000269822	0.000339762	0.000339779	0.000399737	0.000369758	0.00025983	0.000289779	0.000339779	0.000399725	0.000349771	0.00031979	0.00037975	0.000249835	0.000359764	0.000349769	0.000319793	0.000369758	0.000269822	0.000369758	0.00037975	0.000349771	0.00037975	0.000289809	0.000399752	0.000299803
260378	0.002	0.000344274	0.000343821	0.000270879	0.000197949	0.000291718	0.000364723	0.000500337	0.01671886	0.099175742	0.000845019	0.713522877	0.00246037	0.003154809	0.000302164	0.000605123	1.962069566	0.004150577	0.023082891	0.001340666	0.00074106	0.000469481	0.000646877	0.000719713	0.001084894	0.000802938	0.00200702	0.000458833	0.000322969	0.000939069	0.000448007	0.000291731	0.000291716	0.000333389	0.140523374	0.000521452	0.000729774	0.000291716	0.000938559	0.000385479	0.00071938	0.000312552	0.000427186	0.000312568	0.000354228	0.000333389	0.000239622	0.000270879	0.000489699	0.000322969	0.000437606	0.000322969	0.000541948	0.000312552	0.000302133	0.000291716	0.000437806	0.00039593	0.000322969	0.000291718	0.000333389	0.000416769	0.000385482	0.000364645	0.000343808	0.000333389	0.000406318	0.000333391	0.000573173	0.000343824	0.000437606	0.000364642	0.000385479	0.000322972	0.000594043	0.000364645	0.000448007	0.000291716	0.000354225	0.000312552	0.000302135	0.000406318	0.000354225	0.000239608	0.000416738	0.000437588	0.000343808	0.000302133	0.000604736	0.000333389	0.000270832	0.000260444	0.000375046	0.000427155	0.000520984	0.000364645	0.000385482	0.000302117	0.000291716	0.000312552	0.000416735	0.000333389	0.000333389	0.000416735	0.000302133	0.000354225	0.000375062	0.000208367	0.000447992	0.000302133	0.000333386	0.000468831	0.000343806	0.000406318	0.000354225	0.000302133	0.000312552	0.000375065	0.000343808	0.000406321	0.000375062	0.000437572	0.000312552	0.000291716	0.000427155	0.000302133	0.000354228	0.00034379	0.000364642	0.000343808
260379	0.002	0.000385629	0.000374456	0.00033159	0.000192552	0.000278107	0.000181855	0.000567115	0.016058097	0.10185567	0.000835182	0.732507464	0.0023851	0.003359699	0.000299535	0.000782014	2.009613485	0.003979609	0.023942463	0.001020135	0.000729068	0.00040699	0.000792277	0.000588703	0.000920748	0.001017574	0.002340491	0.000556399	0.000342317	0.000813616	0.000428289	0.000310195	0.000331636	0.000235321	0.14172279	0.000481409	0.001178343	0.000331588	0.000920932	0.000374389	0.000663539	0.000352983	0.000534985	0.000449316	0.000545677	0.000395784	0.000374373	0.000224625	0.000363681	0.000363678	0.000320893	0.000213928	0.000374376	0.000374376	0.000331588	0.000310182	0.00035298	0.000331588	0.000213928	0.000310195	0.000246017	0.000288802	0.000363681	0.00026741	0.000288802	0.000363681	0.000492005	0.000256714	0.000502764	0.000288802	0.000534982	0.000385071	0.000406463	0.000363678	0.000631334	0.00033159	0.000385071	0.000449249	0.000385073	0.000256715	0.00065271	0.000406463	0.00047066	0.000363678	0.000320877	0.000331606	0.000449249	0.000427875	0.000470708	0.00033159	0.000481369	0.000320893	0.000438556	0.000331588	0.000363678	0.000427875	0.000342285	0.000331639	0.000310198	0.000385071	0.000278107	0.000278105	0.00033159	0.000385055	0.000363678	0.000246018	0.000342301	0.00033159	0.000374376	0.000417158	0.000288802	0.000342285	0.00027811	0.000267394	0.000310195	0.000427859	0.000385071	0.000310195	0.000288757	0.000331588	0.000363678	0.00026741	0.000256682	0.000374376	0.00035298	0.000385071	0.000470641	0.000406463	0.000385071	0.000438554
260380	0.002	0.000375661	0.000385582	0.000343842	0.000354294	0.000343907	0.000302167	0.000416844	0.016294376	0.099879951	0.000886828	0.723821069	0.00230333	0.003155714	0.000343845	0.000709678	2.220224152	0.003788787	0.023841072	0.001078045	0.000678499	0.000469575	0.000677784	0.000615129	0.001032887	0.000949797	0.002259327	0.000594199	0.000343858	0.001043567	0.000573371	0.000270907	0.000375102	0.000396037	0.14186613	0.000552535	0.000834316	0.000333471	0.000834235	0.000385541	0.000970092	0.00039605	0.000437608	0.000281326	0.000406408	0.000312585	0.000354263	0.000323003	0.000448054	0.000364683	0.000479376	0.000260487	0.000468911	0.000385522	0.000375102	0.000323006	0.000323006	0.000364681	0.000239649	0.000260487	0.000364683	0.000406361	0.000385522	0.000312585	0.000343845	0.000302167	0.000427387	0.000354263	0.000646321	0.000270907	0.000437665	0.000302167	0.000281326	0.000323003	0.000740248	0.000385522	0.000270905	0.000291731	0.000291746	0.000239647	0.000395959	0.000302151	0.000229229	0.000291777	0.000375102	0.000354263	0.000333424	0.000354263	0.000385507	0.000281326	0.000406364	0.00040639	0.000489748	0.000281326	0.000437636	0.000354263	0.000385522	0.000354263	0.000281297	0.000250067	0.000291746	0.000302167	0.00038552	0.000364681	0.000229228	0.0004272	0.000448054	0.000364683	0.000385522	0.000385522	0.000354263	0.000437618	0.000302149	0.000281326	0.000354263	0.000270892	0.000375102	0.000364681	0.000312585	0.000260487	0.000323006	0.000468878	0.000479298	0.00028131	0.0004272	0.000385507	0.000333424	0.000302167	0.000302164	0.000218809
260381	0.002	0.000541542	0.000506735	0.000310754	0.000379718	0.0003797	0.00029913	0.000564043	0.018038638	0.110306587	0.000921535	0.784771769	0.002275445	0.003367657	0.000448816	0.000795083	1.715001321	0.004126455	0.02607854	0.001375412	0.000748957	0.000460799	0.000737124	0.000806078	0.001175022	0.00088699	0.002401662	0.000506325	0.000437206	0.000840798	0.000517863	0.000333646	0.000310668	0.000368177	0.15295988	0.000564046	0.001082699	0.000368229	0.001036587	0.000414199	0.000771246	0.000414179	0.000540804	0.000356653	0.000460216	0.000356653	0.00032214	0.00032214	0.000425717	0.000379663	0.000356673	0.000414179	0.00051788	0.000379666	0.000471743	0.000379614	0.000425703	0.000287624	0.000437209	0.000345167	0.000356653	0.00036816	0.000379663	0.000264614	0.000379666	0.000379632	0.000460199	0.00034515	0.00036816	0.00027612	0.000379666	0.000391169	0.00029913	0.000356656	0.000794408	0.000448695	0.000414179	0.000310634	0.000437226	0.000402673	0.000448695	0.000494681	0.00029913	0.000333646	0.000563782	0.000414214	0.000414182	0.000264615	0.000563779	0.000437209	0.000402676	0.000310634	0.000460202	0.000414179	0.000471725	0.000368142	0.000414182	0.000276122	0.000529248	0.000494749	0.000402676	0.000494715	0.00032214	0.000483226	0.000402676	0.000310634	0.000425683	0.000241587	0.000448693	0.000333646	0.00029913	0.000345147	0.00034515	0.000471705	0.000356656	0.000368163	0.000402676	0.00032214	0.000425686	0.000471708	0.000391169	0.000402676	0.000379663	0.00036816	0.00034515	0.000425703	0.000356605	0.000379663	0.00034515	0.000333646
260382	0.002	0.000407293	0.000340743	0.000318788	0.000263798	0.000318758	0.000318758	0.00060494	0.017587962	0.104215214	0.000659945	0.739603971	0.002517795	0.00333005	0.000307781	0.000671605	1.726149641	0.003906805	0.025421631	0.001137172	0.000606013	0.000594186	0.000649131	0.00058282	0.001189225	0.001046079	0.00226137	0.000527803	0.000395697	0.000715055	0.000582932	0.000329797	0.000439698	0.000384737	0.148835129	0.000582776	0.000979315	0.000439797	0.001012294	0.000362743	0.000758977	0.000406687	0.000450672	0.000340771	0.000483796	0.000406703	0.000197848	0.000329748	0.000461714	0.000241815	0.000428689	0.000472655	0.000494654	0.000340738	0.000340741	0.000296775	0.000285798	0.000395699	0.000384707	0.000318755	0.000406692	0.000362721	0.000472691	0.000417696	0.000362754	0.000296772	0.000461648	0.000208824	0.000560672	0.000340738	0.000472751	0.000373714	0.000439731	0.000296772	0.000648664	0.000351747	0.000384707	0.000340741	0.000263781	0.000450656	0.000362724	0.000351731	0.000395697	0.000285782	0.000285782	0.000351731	0.000461662	0.000351731	0.000560639	0.000263797	0.000329748	0.000307765	0.000362721	0.00041768	0.000395697	0.000351731	0.000395697	0.000373714	0.000362691	0.000406687	0.000373714	0.000307765	0.000318758	0.000395697	0.000329748	0.000461646	0.000483648	0.000417696	0.000329734	0.000450656	0.00036274	0.00040669	0.000450658	0.000340738	0.000395697	0.000318755	0.000461646	0.000241814	0.000307765	0.000296772	0.00041768	0.000373714	0.000329745	0.000296772	0.000318738	0.000406687	0.000450639	0.000439663	0.000362724	0.000505647
260383	0.002	0.000498228	0.000429804	0.000214809	0.000203486	0.000350477	0.000260032	0.000576867	0.017388252	0.108310247	0.000939822	0.762550047	0.002533211	0.003551087	0.000577237	0.000690547	1.524385993	0.004306736	0.025108534	0.001214799	0.000781735	0.000566062	0.000565613	0.000599698	0.001052794	0.000860131	0.002554222	0.000497523	0.000384497	0.001053503	0.000542762	0.000384395	0.000407041	0.000395787	0.148434834	0.000690028	0.001086741	0.000384395	0.000995852	0.000327885	0.000723983	0.000339173	0.000542765	0.000373125	0.000599732	0.000237421	0.000271337	0.000395736	0.000429638	0.000395702	0.000418348	0.000384395	0.000497486	0.000429618	0.000440959	0.000440928	0.000463621	0.000350477	0.000361784	0.000339173	0.000418311	0.000361784	0.000327866	0.000361784	0.000305254	0.000271337	0.000531424	0.000384395	0.000508759	0.000395702	0.000542762	0.000361801	0.000361784	0.000384398	0.000825732	0.000418314	0.0004523	0.000418331	0.000361784	0.000327868	0.000384398	0.000418314	0.000373091	0.000384395	0.000452229	0.000282643	0.000339173	0.000407007	0.000542762	0.000440925	0.000373091	0.000316561	0.000384364	0.000327866	0.000395702	0.00023742	0.000339173	0.000214808	0.000350477	0.000395685	0.000327832	0.00035048	0.000361784	0.000474965	0.000474841	0.000418314	0.000407009	0.000192147	0.000508776	0.000339176	0.000384395	0.000327866	0.000395702	0.000440922	0.000407007	0.000271338	0.000395702	0.000327866	0.000373091	0.000248725	0.000282643	0.000486165	0.000440925	0.000384395	0.000305254	0.000373091	0.0003957	0.000339173	0.000429618	0.000339156
260384	0.002	0.000419805	0.000399829	0.000282701	0.000311991	0.000292451	0.00028276	0.000507127	0.015618519	0.095418029	0.000712249	0.668621758	0.002124998	0.0027054	0.000409588	0.000702979	1.756907516	0.003972762	0.022460057	0.001126099	0.000693239	0.000302417	0.000526923	0.000487813	0.000976283	0.000849231	0.002005391	0.000487786	0.000272983	0.000907998	0.000360736	0.000399712	0.000331444	0.000302215	0.129616956	0.000458742	0.000946843	0.000341191	0.000673075	0.000350999	0.000633975	0.000321694	0.0003997	0.000272954	0.000350928	0.000360719	0.000272954	0.000321699	0.000360705	0.000311947	0.000185204	0.000282704	0.000419209	0.000380187	0.000263205	0.000370437	0.000321697	0.000311947	0.00037044	0.000282689	0.000331444	0.000263207	0.000272954	0.000272954	0.000253458	0.000389938	0.000468025	0.00036069	0.000516826	0.000341191	0.000458202	0.000321697	0.000380187	0.000311947	0.000624228	0.000390007	0.000272952	0.000243708	0.000253458	0.000263205	0.000380189	0.000370437	0.000341191	0.000302212	0.000253458	0.000331444	0.000331432	0.000243708	0.000351016	0.000263205	0.000321694	0.000399742	0.000380184	0.000253458	0.000360692	0.000194966	0.00023396	0.000204658	0.00036069	0.000263178	0.000409506	0.000341176	0.00041915	0.000380201	0.000350941	0.000341208	0.000448411	0.000321694	0.000292451	0.000224212	0.000380184	0.000360688	0.000311962	0.000292451	0.000331444	0.000331444	0.000341266	0.000380187	0.000341193	0.000292451	0.000370437	0.000341191	0.000389948	0.00041918	0.000263205	0.000360688	0.000350941	0.00036069	0.000311918	0.000224183
260385	0.002	0.000609661	0.000386674	0.000257631	0.00025763	0.000269341	0.000351349	0.000585843	0.018658227	0.110871443	0.00085575	0.791331613	0.002552511	0.003250426	0.000316184	0.000868031	2.332790036	0.00428037	0.025590481	0.001247011	0.000809317	0.000598019	0.000691635	0.000714813	0.001007995	0.000914396	0.002456542	0.000679678	0.000480161	0.000714839	0.000433343	0.000562609	0.000456726	0.000316184	0.157169691	0.000597303	0.001137529	0.00046847	0.001160672	0.000363058	0.000808557	0.000456726	0.000550447	0.00046842	0.000409864	0.000374737	0.000480164	0.000374735	0.00030449	0.000386464	0.000468435	0.000245902	0.000585752	0.000304469	0.000374735	0.000316181	0.000433288	0.000327893	0.000456706	0.00028105	0.000456706	0.000491859	0.000304472	0.000339602	0.000351314	0.000351296	0.000409867	0.000374735	0.000433291	0.000398155	0.000573868	0.000374735	0.000515279	0.000386429	0.000878936	0.000304455	0.000421579	0.000374735	0.000339605	0.000444997	0.000562121	0.000351314	0.000316181	0.000363026	0.000538682	0.00050355	0.00040985	0.000351314	0.000597291	0.000374735	0.000304472	0.000304472	0.000480129	0.000374735	0.000421576	0.000304472	0.000339602	0.00024592	0.000339584	0.000292761	0.000339602	0.000351296	0.000409867	0.000456726	0.000444997	0.000456706	0.000327893	0.000409902	0.000374735	0.000421576	0.000468417	0.000339605	0.000281033	0.000234192	0.000398158	0.000386408	0.000351314	0.000374735	0.000491841	0.000421579	0.000304472	0.000526988	0.000339602	0.000363023	0.000374735	0.000398141	0.000421558	0.000445014	0.00050355	0.000456708
260386	0.002	0.000567841	0.000322439	0.000333591	0.000322689	0.000366915	0.000255702	0.000556114	0.017469157	0.104302911	0.000924283	0.759622083	0.002400848	0.003209489	0.000411415	0.00081286	1.586473156	0.004395031	0.026030098	0.001239701	0.000791469	0.000567791	0.000756724	0.00065645	0.001012945	0.000901419	0.002432942	0.000411351	0.000322456	0.000923709	0.000455834	0.000422583	0.000378244	0.00031129	0.150612422	0.000689723	0.001146887	0.000500323	0.000856916	0.000366878	0.000834378	0.000355762	0.00050042	0.000367026	0.000478083	0.000389113	0.000444718	0.000489535	0.000344644	0.000333525	0.000322392	0.00031129	0.000444699	0.00035576	0.00054479	0.000411348	0.00035576	0.000255702	0.00035576	0.00031129	0.000411348	0.000355762	0.000344644	0.000333508	0.000344641	0.00031129	0.000377994	0.000478155	0.000578194	0.000444699	0.000489202	0.000377994	0.000411331	0.000333508	0.000567033	0.000411345	0.000344641	0.000466986	0.00031129	0.000311273	0.000533694	0.000377994	0.000344644	0.00031129	0.000366878	0.000411348	0.000422481	0.000300155	0.000466934	0.000411345	0.00031129	0.000411345	0.000589329	0.000466967	0.000433586	0.00023345	0.000389113	0.00035576	0.000389113	0.000289055	0.000355776	0.000400213	0.000233467	0.000522539	0.000455818	0.000366878	0.000500304	0.000255686	0.000400229	0.000300174	0.000455815	0.000411345	0.000411345	0.000244568	0.000322409	0.000366876	0.000266804	0.00035576	0.000377994	0.000377994	0.000366876	0.000444699	0.000344641	0.000266803	0.000366878	0.000411348	0.000200114	0.000333525	0.000344644	0.000333525
260387	0.002	0.000612605	0.000377716	0.000429419	0.000429419	0.000390457	0.000221214	0.000676954	0.019820251	0.122733689	0.000755273	0.899825709	0.002849653	0.004048652	0.000364351	0.000768891	2.290616061	0.005554669	0.030296457	0.001581961	0.001055875	0.000547287	0.00065128	0.000729215	0.001067977	0.000976852	0.002860588	0.000624904	0.000390379	0.000833657	0.000663878	0.000325315	0.00049448	0.00045544	0.177553656	0.000572672	0.001237827	0.000520505	0.001015803	0.00044243	0.00082023	0.000546514	0.000546572	0.000416404	0.000494483	0.000390379	0.000416404	0.000403429	0.00049448	0.00044243	0.000533558	0.000377365	0.000507494	0.000273265	0.000585667	0.000390379	0.000442433	0.00035134	0.000429419	0.000325315	0.000494519	0.000468474	0.000390399	0.000481492	0.000468455	0.000507513	0.000533542	0.00044243	0.000650812	0.000507491	0.000481466	0.000429415	0.000481469	0.000520505	0.000872342	0.000533538	0.000520528	0.000325318	0.000403394	0.00035134	0.0005987	0.00049448	0.000546572	0.000338329	0.00044241	0.000481466	0.000650731	0.000364354	0.00044243	0.000429415	0.000377368	0.000273265	0.000598681	0.000481527	0.000520505	0.000247221	0.000429415	0.000481469	0.000390321	0.000377365	0.000416404	0.000312302	0.00044243	0.00058555	0.000572558	0.000364354	0.000507494	0.000455444	0.000390376	0.000416404	0.000390376	0.00048143	0.000416404	0.000429419	0.000481469	0.000520505	0.00040339	0.000273245	0.000416404	0.000416401	0.00044243	0.00040339	0.000481488	0.000416404	0.000507491	0.00033831	0.000377365	0.00044243	0.00044243	0.000429419
260388	0.002	0.000473752	0.000225757	0.000279509	0.000247257	0.000225773	0.000387076	0.000623914	0.017062395	0.101432651	0.000796393	0.71898249	0.002463201	0.003202181	0.000408641	0.000796954	2.235579555	0.003987348	0.024719428	0.00118771	0.000613713	0.000516514	0.000667119	0.000731637	0.000957753	0.000763913	0.002320411	0.000527029	0.00026876	0.001001691	0.000451578	0.000387076	0.00025804	0.000322513	0.14265961	0.000580811	0.001119462	0.000322558	0.000828366	0.000290258	0.000796069	0.000408515	0.000548414	0.00029029	0.000473081	0.000204255	0.000344011	0.00041928	0.000451612	0.000387012	0.000430013	0.000451564	0.000408515	0.000397763	0.00037626	0.000268774	0.00032251	0.000333259	0.000376263	0.000311775	0.000408512	0.000311742	0.000333259	0.000408611	0.000344011	0.00030101	0.000548414	0.00035476	0.000526836	0.000311759	0.000397763	0.000225757	0.000419261	0.000344011	0.000677627	0.00037626	0.00035476	0.000365511	0.000397763	0.000225756	0.000483765	0.000365511	0.000387012	0.000247257	0.00037626	0.000397763	0.000354743	0.000333259	0.000419264	0.000333259	0.000354743	0.000376263	0.000430013	0.000354762	0.000311761	0.000376263	0.00037626	0.000387012	0.000290261	0.000408512	0.00032251	0.000311742	0.000376263	0.000376247	0.000290242	0.000344011	0.000333259	0.000408512	0.000483795	0.000387076	0.000408515	0.00032251	0.000290258	0.000300994	0.000397763	0.000559241	0.000322494	0.00032251	0.000430015	0.000430013	0.000408515	0.00035476	0.000333259	0.000344011	0.000268758	0.00035476	0.000430013	0.000333259	0.00030101	0.000387028
260389	0.002	0.000446805	0.000286035	0.00029746	0.000320342	0.00029746	0.000331818	0.000801501	0.017424899	0.108332369	0.000904829	0.790010582	0.002689651	0.003441656	0.000400462	0.000710441	1.625703885	0.004357253	0.026475813	0.001425333	0.000813763	0.000515552	0.000686892	0.000686997	0.000927541	0.001169242	0.002192745	0.000663848	0.000400428	0.00073282	0.000560789	0.000469123	0.00038902	0.000400459	0.15556003	0.000411921	0.001065238	0.000343223	0.000927416	0.000457633	0.00081294	0.000343223	0.000572194	0.000411867	0.000514937	0.000308817	0.000388986	0.000274579	0.000423326	0.00029746	0.000434766	0.000286018	0.000411867	0.0003089	0.000400425	0.000331781	0.00029746	0.00029746	0.000423309	0.000423343	0.000366104	0.000263137	0.000434734	0.0003089	0.000389006	0.000331784	0.000446191	0.000377549	0.000606654	0.000263137	0.000480528	0.000343223	0.000377595	0.000423309	0.000743974	0.000320342	0.000400425	0.000389037	0.0003089	0.000205916	0.000400428	0.000366122	0.0003089	0.0003089	0.000228799	0.000377547	0.000366104	0.000514869	0.000514855	0.000400428	0.00050341	0.000331815	0.000388951	0.000377547	0.000308882	0.000354662	0.00045763	0.0003089	0.000388983	0.000320342	0.000343189	0.000411867	0.000491973	0.000320325	0.000400425	0.000388986	0.00050341	0.000377544	0.000343223	0.000228815	0.00050341	0.000297443	0.000377544	0.000423309	0.000354662	0.00029746	0.000331781	0.000423309	0.000411867	0.000388986	0.00029746	0.000446191	0.000446191	0.000480511	0.000263137	0.000469072	0.000411867	0.00033175	0.000297443	0.000411867
260390	0.002	0.000466021	0.00034634	0.000303005	0.00038961	0.000367934	0.000335506	0.000422273	0.017409156	0.102608188	0.000812621	0.748158815	0.002293423	0.003244593	0.000595755	0.000628178	1.393597592	0.004286328	0.024634924	0.001239208	0.00069362	0.000682749	0.000671445	0.000487362	0.00119248	0.000790745	0.002510861	0.000584695	0.000303054	0.000779801	0.000346294	0.000367951	0.000227237	0.000335469	0.146762864	0.000541252	0.00080143	0.000303008	0.000812256	0.000303005	0.000833934	0.000281378	0.000497828	0.000357131	0.000432866	0.000346291	0.000411256	0.000357114	0.000313828	0.000400414	0.000367934	0.000389578	0.000411239	0.000324632	0.000378757	0.000367934	0.00054113	0.000411237	0.000487021	0.000367953	0.00040053	0.000324665	0.00053041	0.000270539	0.000454523	0.000378757	0.000346291	0.000378774	0.000595431	0.000313828	0.000573674	0.000281346	0.000378757	0.000357114	0.000617142	0.000313828	0.000248896	0.000324648	0.000281362	0.000346291	0.000378757	0.000324648	0.000367953	0.000367934	0.000443686	0.000357163	0.000335469	0.000422043	0.000454509	0.000216432	0.000562838	0.000270539	0.000454523	0.000324648	0.000378757	0.000357112	0.000389578	0.000324648	0.00043288	0.000508648	0.000508616	0.000259702	0.0004004	0.000389578	0.000292182	0.000465346	0.000313796	0.000248896	0.000541114	0.000248865	0.000270542	0.000324632	0.000378741	0.000335471	0.000422108	0.000346291	0.000367934	0.000335469	0.000378755	0.000292182	0.000432864	0.000389578	0.000313826	0.000346291	0.000411221	0.0004004	0.000335469	0.000324648	0.000454523	0.000378755
260391	0.002	0.000584201	0.000366152	0.000366066	0.000285986	0.00036608	0.00028602	0.000595016	0.017803541	0.105870056	0.00068688	0.785192061	0.002378369	0.003626531	0.000423259	0.000790644	2.55752963	0.004448893	0.026243267	0.001102796	0.000641565	0.000366523	0.000721328	0.000595128	0.00117968	0.000973666	0.002781765	0.000595231	0.000400448	0.000847477	0.00058393	0.000400417	0.000457667	0.000446174	0.151463944	0.000687397	0.00111105	0.000366063	0.001122553	0.000492035	0.000709533	0.000446157	0.000469056	0.000320306	0.000423279	0.000251636	0.000377501	0.00030907	0.000388993	0.000366063	0.000377501	0.000343184	0.000457595	0.000354625	0.000480457	0.000480491	0.000503356	0.000366063	0.000377504	0.000297427	0.000331744	0.000320306	0.000377504	0.000331746	0.000285986	0.000343184	0.00053769	0.000331744	0.000560551	0.000331746	0.000560657	0.000411821	0.000400383	0.000434785	0.000595011	0.000377504	0.000469019	0.000354622	0.000388942	0.000400383	0.000480457	0.000331746	0.000308882	0.000514794	0.000343184	0.000343219	0.000331746	0.000423261	0.000503353	0.000354591	0.000434719	0.000388942	0.000446143	0.000434734	0.000320306	0.000434699	0.000457581	0.000343184	0.000320306	0.000388942	0.000274547	0.000251634	0.000446174	0.000377501	0.00040038	0.00034317	0.000354625	0.000354625	0.000377501	0.000366063	0.000251667	0.000354622	0.000308865	0.000285986	0.000377501	0.000400366	0.000503339	0.000423259	0.000320306	0.000297427	0.000388942	0.000388942	0.00044614	0.000480457	0.000434699	0.000411821	0.000377501	0.000343184	0.00044614	0.000251668
260392	0.002	0.000378071	0.000296021	0.000285682	0.000295883	0.000295886	0.000265276	0.000541087	0.015975318	0.097122298	0.000735273	0.691568122	0.002296074	0.002749094	0.000326661	0.000592579	2.843442545	0.003677677	0.022716515	0.00104595	0.00070545	0.000388257	0.00083803	0.000612605	0.001031966	0.000817054	0.002181626	0.000520414	0.000326493	0.00070449	0.000428569	0.000408146	0.000255072	0.000316335	0.135701723	0.000387807	0.000888582	0.00038771	0.00080663	0.000479567	0.00066361	0.000306087	0.000540878	0.000204057	0.000397929	0.000265276	0.000316289	0.000316307	0.000346914	0.000306087	0.000336694	0.000459192	0.000489847	0.000397911	0.000346962	0.000265261	0.000397914	0.000224464	0.000224463	0.000285682	0.000336684	0.000224463	0.000357103	0.000234667	0.000306087	0.000285682	0.000418335	0.000357103	0.000479567	0.000357118	0.000418319	0.00027548	0.000387728	0.000346898	0.000561409	0.000295883	0.000326493	0.000295883	0.000285682	0.000224448	0.000295886	0.000316291	0.000326508	0.000306102	0.000285682	0.000418319	0.000459164	0.000295868	0.000479539	0.000367319	0.000367304	0.000367304	0.000510312	0.000346883	0.000448927	0.000285682	0.000326493	0.000295883	0.000285682	0.000316289	0.000306087	0.000306087	0.000326493	0.000428493	0.000408118	0.000285682	0.000418319	0.000326508	0.000397914	0.000295883	0.000377478	0.000428524	0.000357103	0.000387725	0.000418319	0.000367258	0.000326493	0.0003571	0.000408115	0.000306072	0.000357103	0.000316261	0.000367304	0.000510161	0.00041835	0.000499973	0.000336694	0.000265276	0.000357103	0.000346898
260393	0.002	0.000540617	0.00040031	0.000199929	0.000299865	0.000239915	0.000289897	0.000610186	0.016182873	0.096863941	0.000790536	0.683990776	0.002350876	0.00273478	0.000349938	0.000630631	2.435634175	0.003684582	0.023339506	0.001094948	0.000690969	0.000350292	0.000640217	0.000570086	0.000880677	0.000730365	0.002187837	0.000550198	0.000329898	0.000910959	0.000439937	0.000269904	0.00022992	0.000399876	0.133267281	0.000359876	0.000800524	0.000249911	0.000940987	0.000359873	0.000680262	0.000209925	0.000500005	0.000389894	0.000439922	0.000389879	0.000279857	0.000419867	0.000419899	0.000429924	0.000319887	0.000419896	0.0004699	0.000349893	0.000449874	0.000199929	0.000239916	0.0003299	0.000369873	0.000299895	0.000239916	0.000369903	0.000289897	0.000179936	0.000199915	0.000279902	0.000409844	0.000259909	0.000479892	0.000349875	0.000469867	0.000309892	0.000319887	0.000299895	0.000660117	0.000219908	0.000369871	0.000389864	0.000429894	0.000359873	0.000529893	0.000329885	0.000559986	0.00033988	0.000269904	0.00030989	0.000229904	0.000219907	0.000399859	0.00033988	0.0002899	0.000369871	0.000409886	0.000389864	0.000369868	0.000349878	0.000289897	0.000309922	0.000299895	0.000289897	0.000259909	0.000279887	0.000369871	0.000359936	0.00046985	0.000369868	0.000229919	0.000239914	0.000349875	0.000359888	0.000289897	0.000269889	0.000409871	0.000329883	0.000369871	0.000309875	0.000249911	0.000259909	0.000439859	0.000359873	0.000399859	0.000329883	0.000409871	0.000299895	0.000269904	0.000249881	0.000399861	0.00030989	0.000299895	0.000429849
260394	0.002	0.000503243	0.00041715	0.000310137	0.000342314	0.000299429	0.000310105	0.000566957	0.017376386	0.102151862	0.00093145	0.735552248	0.002180735	0.002924723	0.000395718	0.000674463	2.799623581	0.004148272	0.024983121	0.001257392	0.000750067	0.000514044	0.000749336	0.000652858	0.000931285	0.000942324	0.002188797	0.000663427	0.000342189	0.000652735	0.000524264	0.000406442	0.000374283	0.000192464	0.145859991	0.000491993	0.001081286	0.000256641	0.000834748	0.000438475	0.000781144	0.000181786	0.000395651	0.000363573	0.00049199	0.000235252	0.000385023	0.000310108	0.000374331	0.000181786	0.0003208	0.000288735	0.000449135	0.000352881	0.000342186	0.000374297	0.000481216	0.000310108	0.000245945	0.000288719	0.000395654	0.000181787	0.000449121	0.000299413	0.000278011	0.000363575	0.000481248	0.00041704	0.000641859	0.000384943	0.000556371	0.000406346	0.000395654	0.0003208	0.000545458	0.000310108	0.000384959	0.000384959	0.0003208	0.000374267	0.000427751	0.000342202	0.00021385	0.000256639	0.0003208	0.000331494	0.000278027	0.000288719	0.000513775	0.000224559	0.000363573	0.000278027	0.000470508	0.000395654	0.000352881	0.000288719	0.000342186	0.00034217	0.000256608	0.000299413	0.000363573	0.000449119	0.000299413	0.000331494	0.000342125	0.000331492	0.00039567	0.000299413	0.000406348	0.0003208	0.000288719	0.000384959	0.000288719	0.000267316	0.000427735	0.000395654	0.000395638	0.000384975	0.000406346	0.000352881	0.000384959	0.000384959	0.000395651	0.000374267	0.000374283	0.000459848	0.000438429	0.000374267	0.000363573	0.0003208
260395	0.002	0.000398505	0.000408946	0.000335506	0.000377244	0.000209475	0.000282791	0.000502967	0.015997981	0.099476381	0.000691891	0.715087159	0.002294077	0.003087378	0.000388014	0.000629242	1.942594091	0.004267633	0.023256871	0.001019341	0.000766372	0.000492908	0.000807856	0.000513594	0.000849131	0.000817832	0.002197064	0.000702272	0.000523784	0.000828416	0.000335161	0.000492829	0.000345636	0.000335163	0.14224815	0.000555353	0.001027609	0.000366583	0.000975242	0.000314213	0.000859758	0.000387559	0.000492393	0.000387577	0.000377055	0.000282791	0.000439932	0.000335161	0.000335163	0.000240896	0.00045042	0.000450388	0.000502805	0.000314276	0.000345636	0.000282791	0.00036658	0.000272319	0.00038753	0.000240896	0.000314213	0.000356108	0.000502758	0.000356108	0.000335161	0.000261846	0.000366583	0.000398005	0.000377058	0.000429425	0.000481826	0.000293266	0.000377071	0.000303738	0.000796529	0.000303723	0.000398018	0.000429428	0.000345636	0.000293266	0.000324688	0.000324686	0.000377055	0.000303723	0.000335161	0.00036658	0.000398034	0.000303738	0.000408493	0.000356108	0.000366583	0.000377055	0.000408478	0.000398003	0.000377055	0.000492283	0.000345633	0.000398003	0.000345636	0.000324673	0.000356108	0.000429441	0.000261844	0.000356113	0.000324688	0.000335161	0.000408478	0.000293266	0.000324686	0.0004399	0.000387528	0.000314213	0.000356108	0.000303741	0.000345636	0.000356124	0.000408478	0.000335161	0.000293266	0.000418966	0.000377055	0.000335161	0.00036658	0.000324688	0.000345636	0.000418997	0.000387528	0.000366583	0.000408475	0.000398003
260396	0.002	0.000402855	0.000358841	0.000250101	0.000293611	0.0002501	0.000358838	0.000674561	0.01710838	0.103928212	0.000750916	0.752359778	0.002501633	0.003558086	0.000445832	0.000806025	2.063169011	0.004621119	0.025111236	0.001179479	0.000675386	0.000533618	0.000620193	0.000500466	0.001056032	0.000772845	0.002369293	0.000565657	0.000293611	0.000914584	0.000434989	0.000413241	0.000326267	0.000271847	0.147798763	0.000696852	0.001056027	0.000315346	0.000903386	0.000347963	0.000870755	0.000315343	0.000511175	0.000315343	0.000511172	0.000413241	0.000293595	0.000402399	0.000424084	0.000326218	0.000380605	0.000260974	0.000587315	0.000337091	0.000434975	0.000358841	0.000369713	0.00030447	0.000271847	0.000380589	0.000293579	0.000315343	0.000282723	0.000228352	0.00035889	0.00030447	0.000413211	0.000413209	0.000511145	0.000282706	0.000511156	0.000271847	0.000413244	0.000369713	0.00062009	0.000326218	0.000358841	0.000304454	0.000434959	0.000369713	0.000358841	0.000250083	0.000402336	0.000326218	0.000358841	0.000326218	0.000380586	0.00030447	0.000456691	0.000369713	0.000326218	0.000358841	0.000543798	0.000434959	0.000500267	0.000282723	0.000315346	0.00030447	0.000315297	0.000369713	0.000347949	0.000402336	0.000445832	0.000391461	0.000326218	0.000315343	0.000326218	0.000337091	0.000369713	0.000282723	0.000315343	0.000326218	0.000315343	0.000337074	0.000434975	0.000369713	0.000434956	0.000369713	0.000478452	0.000326218	0.000456704	0.000271847	0.00045672	0.000424084	0.000358838	0.000293595	0.000445834	0.000413211	0.000271847	0.000380589
260397	0.002	0.00050903	0.000328273	0.000243622	0.000169398	0.000296449	0.000349527	0.000635597	0.016093659	0.102202833	0.000741776	0.719555099	0.002638555	0.002917445	0.000285858	0.000657496	0.857918066	0.004257357	0.023862967	0.001095385	0.000561921	0.000445256	0.000550941	0.000572208	0.001081704	0.000784295	0.002061055	0.000741694	0.000264684	0.000826639	0.000487036	0.000328271	0.000338796	0.000402386	0.147395006	0.000518948	0.001081204	0.000359973	0.001028874	0.000370559	0.000900714	0.000381161	0.000465859	0.000211747	0.000540101	0.000307033	0.00032821	0.000444687	0.00047648	0.000412924	0.000444703	0.000285858	0.000540088	0.000423497	0.000423494	0.000285858	0.000349385	0.000296447	0.000359973	0.000328207	0.000338796	0.000285858	0.000349371	0.00024351	0.000349385	0.000338764	0.00045526	0.000285861	0.000455308	0.000402338	0.000497718	0.000285861	0.000402304	0.000317621	0.000508248	0.000476448	0.000370556	0.000349385	0.000518845	0.000381145	0.000455257	0.000264636	0.000434083	0.000338796	0.000359971	0.000307035	0.000328194	0.000296447	0.000338796	0.00042351	0.000338796	0.000264686	0.000317621	0.000370559	0.000338796	0.000254097	0.000423497	0.000412908	0.000275272	0.000338843	0.000370559	0.000465925	0.000275272	0.000381145	0.000338796	0.000391731	0.000381145	0.00032821	0.000381177	0.000349382	0.000307035	0.000338796	0.000349385	0.000307033	0.00040232	0.000328207	0.000232921	0.000381148	0.000307001	0.000349385	0.000391736	0.00040232	0.000381145	0.000359968	0.000349382	0.000222334	0.000349385	0.000359971	0.000296447	0.000359986
260398	0.002	0.000360481	0.000371053	0.000338819	0.000296441	0.000370533	0.000328237	0.000635567	0.016094757	0.10063617	0.00077364	0.717836018	0.002425409	0.003067016	0.000423937	0.000763457	2.088706992	0.00427336	0.024642111	0.001244491	0.000753466	0.000424032	0.000762989	0.000625059	0.001038799	0.000720582	0.002327069	0.000519003	0.00034936	0.000773603	0.00040237	0.000264681	0.000222319	0.000338788	0.142212138	0.000667846	0.001134428	0.000402294	0.000953795	0.000412879	0.000677921	0.000296426	0.000529427	0.000275253	0.000571845	0.000391703	0.000402291	0.000264665	0.000328184	0.000412879	0.000434068	0.000349357	0.000434084	0.000307011	0.000402307	0.000412879	0.000296426	0.000296423	0.000317599	0.000338772	0.00037053	0.000275253	0.000317599	0.000317599	0.000317599	0.000338772	0.000328187	0.000423467	0.000508191	0.000243477	0.000444653	0.000296426	0.000402291	0.000412876	0.000614312	0.000381118	0.000423483	0.000359977	0.00037053	0.000243461	0.000434052	0.000307013	0.00037053	0.000317599	0.000285838	0.000338772	0.000444637	0.000243492	0.000465813	0.000349357	0.000381118	0.000211701	0.000338772	0.000190543	0.000455241	0.000391706	0.00037053	0.000402294	0.000306995	0.000402357	0.000338772	0.000381118	0.000349357	0.000275268	0.00037053	0.000317599	0.000328184	0.000381118	0.000264665	0.000381118	0.000391706	0.000359945	0.000402291	0.000211731	0.000391706	0.000328184	0.000317583	0.00037053	0.00037053	0.000307011	0.000381118	0.000381118	0.000465826	0.000328187	0.000402291	0.000296426	0.000455288	0.000317599	0.000359945	0.00034936
260399	0.002	0.000512843	0.000337544	0.000314233	0.000302593	0.000488925	0.00025604	0.000651954	0.018363142	0.111309623	0.000792195	0.797715674	0.002466988	0.003525365	0.00052405	0.00067596	2.232973968	0.004160833	0.026893249	0.001343763	0.000828224	0.000489221	0.00075723	0.000617213	0.001118596	0.001060628	0.002394257	0.0005355	0.000407372	0.000792076	0.000535532	0.000395698	0.000384076	0.000407338	0.158278649	0.000593835	0.001212244	0.000419009	0.000931873	0.000384079	0.000803562	0.000372439	0.000512137	0.000442253	0.000523721	0.000407338	0.000372422	0.000302593	0.000419009	0.00031423	0.000465564	0.000430614	0.000477184	0.00031423	0.00045389	0.000267677	0.00045396	0.00031423	0.000337506	0.000337506	0.000349163	0.000267679	0.000395698	0.000360785	0.000372422	0.000384059	0.000360782	0.00044225	0.000558707	0.000314233	0.00031423	0.00046553	0.000360803	0.000488823	0.000581998	0.000442271	0.000372439	0.000290954	0.000349146	0.000384059	0.000558689	0.000465562	0.000372422	0.000349149	0.000337524	0.000360782	0.000442271	0.000430628	0.000512082	0.000279315	0.000372422	0.000256039	0.00045391	0.00031423	0.000581963	0.000244401	0.000407338	0.000337541	0.000337509	0.000384061	0.000547082	0.000384059	0.000407338	0.00058205	0.000325852	0.000302593	0.000349146	0.00031423	0.000465579	0.000337506	0.00032587	0.000407338	0.00044225	0.000384059	0.000395698	0.000442268	0.000442248	0.000337454	0.000453887	0.000407338	0.000372422	0.000314233	0.000384059	0.000360782	0.00044225	0.000302593	0.000395698	0.000360782	0.000395698	0.000418974
260400	0.002	0.000434069	0.000285651	0.000222141	0.000296164	0.000211546	0.000296167	0.000486861	0.01659903	0.102148993	0.000719876	0.720514723	0.002658646	0.003192541	0.000401971	0.000603828	1.689497186	0.003924725	0.02482248	0.001051787	0.000731529	0.000423633	0.000656391	0.000688562	0.000942401	0.000698745	0.002422571	0.000476077	0.000380801	0.000624534	0.000391379	0.000317448	0.000275012	0.000349052	0.141981943	0.000645649	0.001059144	0.000380835	0.000793818	0.000518357	0.000581918	0.000518373	0.000444283	0.000476048	0.000560948	0.000285588	0.000306745	0.000264433	0.000454843	0.000253856	0.000444328	0.000349054	0.0005819	0.00035963	0.000401974	0.000275012	0.000285588	0.000317321	0.000412565	0.000243279	0.000444235	0.000190392	0.00035963	0.000243278	0.000380785	0.000338476	0.00053954	0.000275012	0.000571276	0.000380785	0.000433672	0.000349054	0.00035963	0.000380785	0.000528904	0.000222124	0.00035963	0.000380816	0.000401939	0.000370206	0.000550087	0.000327897	0.000222125	0.000306742	0.000338476	0.000359662	0.000317321	0.00035963	0.000412597	0.000380785	0.000423112	0.000327897	0.000423112	0.000243279	0.000401942	0.000243263	0.000412518	0.000327897	0.000380785	0.000433672	0.000275012	0.000423126	0.000380756	0.000528885	0.000349054	0.000317321	0.000327852	0.00035963	0.000275044	0.000433704	0.000327897	0.00035963	0.000338444	0.000338491	0.000338476	0.0003279	0.000327897	0.00035963	0.000306742	0.000285575	0.000274996	0.00035963	0.000327897	0.000370209	0.000296151	0.000306742	0.000285591	0.000391363	0.000423097	0.000264433
260401	0.002	0.00051184	0.00041326	0.000348049	0.000206605	0.000293616	0.000359008	0.00070744	0.017342402	0.102934637	0.000903556	0.757717336	0.002413366	0.003668432	0.000435396	0.000816823	1.852936945	0.004110664	0.025435133	0.001224059	0.000828208	0.000500935	0.000620243	0.000555162	0.001034537	0.000925529	0.002335825	0.000598367	0.000337092	0.000761719	0.000478682	0.000358824	0.000260976	0.000434959	0.150128272	0.000663812	0.001208785	0.000271849	0.00087058	0.000271882	0.000761694	0.000369715	0.000500254	0.00039148	0.00047853	0.000239229	0.00041323	0.000358843	0.000445899	0.000304472	0.000598316	0.00043504	0.00054388	0.000424086	0.000478471	0.000369715	0.000315345	0.000293599	0.000347968	0.000293597	0.00044585	0.000304472	0.000347968	0.000347968	0.000380588	0.000347968	0.000391463	0.000347951	0.000511129	0.000304472	0.000380591	0.000347968	0.000456707	0.000293597	0.000456709	0.000326252	0.000402336	0.000347921	0.000358797	0.000402336	0.000641779	0.000315347	0.000315347	0.000467598	0.000337092	0.000424103	0.000250053	0.000358843	0.00048933	0.000293597	0.000402322	0.000239227	0.000511094	0.00032622	0.000380591	0.000391463	0.000228353	0.000358843	0.000391463	0.000347968	0.000391463	0.000293599	0.000347968	0.000347951	0.000228353	0.000456742	0.00032622	0.000304458	0.000293597	0.000369715	0.000337092	0.000434926	0.000413211	0.000434959	0.000467582	0.000511097	0.00032622	0.000402338	0.000337092	0.000413211	0.000434991	0.000380591	0.000282708	0.000239227	0.000434962	0.000337076	0.000250069	0.000315345	0.000315345	0.000337092
260402	0.002	0.000579863	0.000495157	0.000263137	0.000294715	0.000336864	0.000305321	0.000421102	0.01631524	0.101912212	0.00070574	0.720891122	0.002346547	0.003049712	0.000410594	0.000643034	1.929697231	0.003999354	0.023588715	0.001152299	0.000706735	0.000474104	0.000779545	0.000558205	0.001243955	0.000758573	0.002176837	0.000473825	0.000357868	0.000853324	0.000431594	0.000326293	0.000315769	0.000400048	0.140417129	0.000610791	0.001085646	0.000221035	0.000906334	0.000336817	0.000758405	0.000410591	0.000421052	0.000294715	0.000410544	0.000347344	0.00032629	0.000347344	0.000368394	0.00032629	0.000378921	0.000326293	0.000442071	0.000389493	0.000431566	0.000336819	0.000336817	0.000315766	0.00032629	0.000263156	0.000505292	0.000252613	0.000378919	0.000336817	0.000389443	0.000273664	0.000421005	0.000315766	0.000463172	0.000410512	0.00045263	0.000431579	0.000347341	0.000378966	0.000494734	0.000378919	0.000368392	0.000326306	0.000368394	0.000315766	0.00039997	0.000389443	0.000357868	0.000263137	0.000357868	0.000484191	0.000347344	0.00031575	0.00042102	0.000357868	0.000305239	0.000336817	0.000399972	0.000357868	0.000389445	0.000305242	0.000210494	0.000252581	0.000305242	0.00042102	0.000347344	0.000442071	0.000294668	0.000347341	0.00042102	0.000368394	0.00039997	0.000242072	0.00039997	0.000284188	0.000368394	0.000336817	0.000252597	0.000273601	0.000315766	0.000284188	0.000336817	0.000336817	0.000294686	0.000389443	0.000336817	0.000368394	0.000357868	0.00032629	0.000452598	0.000357868	0.000357868	0.000305242	0.000368394	0.000473649
260403	0.002	0.000574308	0.000416424	0.000292423	0.000303654	0.000236175	0.000258668	0.000483621	0.017093995	0.109875926	0.000855702	0.771703088	0.0025764	0.002895898	0.000359938	0.000709472	2.219865285	0.004296733	0.025946529	0.001355611	0.000675968	0.000450347	0.000765459	0.0006527	0.00085536	0.000799213	0.002483579	0.000573707	0.000337394	0.000742854	0.000449875	0.000427534	0.00041612	0.000393661	0.152922711	0.000618847	0.001001884	0.000303671	0.000866548	0.000359887	0.000787789	0.000337394	0.000449858	0.000337394	0.000416188	0.000461106	0.000281161	0.00038238	0.000528803	0.000269915	0.000393628	0.000393628	0.000494914	0.000303654	0.000517474	0.000292442	0.000506091	0.000438627	0.000449976	0.00038238	0.00038238	0.000404889	0.000393628	0.000348642	0.000371132	0.000427382	0.000584885	0.000314901	0.00049486	0.000359887	0.000461156	0.000247422	0.00046112	0.000449878	0.000663715	0.000483632	0.000348676	0.00038238	0.000337394	0.000337394	0.000371118	0.000258668	0.000303654	0.000326132	0.000303654	0.000371185	0.000337394	0.000303654	0.000539899	0.00028111	0.000517336	0.000303637	0.000416123	0.000258652	0.000371135	0.000449861	0.00038238	0.000337411	0.000314901	0.000382416	0.00043861	0.000202436	0.000416118	0.000449858	0.000404873	0.000517373	0.000359887	0.000314885	0.000303654	0.000348642	0.00038238	0.000449858	0.000404873	0.000292392	0.000472351	0.000303654	0.000393625	0.000472351	0.000449844	0.000359887	0.000348639	0.000371118	0.000314901	0.000416118	0.000404873	0.000449858	0.000371132	0.000427385	0.000416134	0.000371132
260404	0.002	0.00049267	0.000278193	0.000213888	0.000342217	0.000288747	0.000320893	0.000567042	0.016901981	0.10391324	0.000727897	0.726788751	0.002308932	0.003391572	0.000396135	0.000803145	1.893482562	0.003997928	0.025033867	0.001192581	0.000610564	0.000460474	0.000642146	0.000717225	0.001167591	0.000674192	0.00235193	0.00060988	0.000384994	0.000834988	0.000438642	0.00023529	0.000310133	0.000342236	0.147390328	0.000609768	0.001124531	0.000320845	0.00095301	0.000427805	0.00068485	0.000310133	0.000556232	0.000374301	0.000491986	0.000363653	0.000395689	0.000245969	0.000449191	0.000406382	0.000267359	0.000267356	0.000438485	0.000288745	0.000513407	0.000267356	0.00042777	0.000299456	0.000363605	0.000267356	0.000363605	0.000310133	0.000288745	0.000417078	0.000331524	0.000267356	0.00029944	0.000427757	0.000609768	0.000363605	0.000481229	0.000320829	0.00043845	0.00029944	0.000620597	0.000331521	0.000438466	0.000320829	0.000331524	0.000384994	0.000417078	0.00029944	0.000352912	0.000449159	0.000310133	0.000342204	0.000449194	0.000417078	0.000449226	0.000342217	0.000256662	0.000331521	0.000331505	0.000342217	0.00042777	0.000288729	0.000299424	0.000331521	0.000320829	0.000288745	0.000267356	0.00029944	0.000363608	0.000395687	0.000342217	0.000256662	0.000320812	0.000342217	0.00035291	0.000213885	0.000278052	0.000352912	0.000363605	0.000181802	0.00021379	0.000331521	0.00047055	0.00026734	0.000256535	0.000406382	0.000384994	0.000417078	0.000331521	0.000384964	0.000406382	0.000470547	0.000310136	0.000406382	0.000470547	0.000288745
260405	0.002	0.000407562	0.000418205	0.000219983	0.00026398	0.000241982	0.000307978	0.000506198	0.017566958	0.104575255	0.000936047	0.758204717	0.002676434	0.003220514	0.000352238	0.000738052	2.377221346	0.004661534	0.025363633	0.000993919	0.000815588	0.000605532	0.000748909	0.000759817	0.001101452	0.000748709	0.002130163	0.000704756	0.000473194	0.000748632	0.00046218	0.000363057	0.000340977	0.000362975	0.148651918	0.000638666	0.001079224	0.000351975	0.000957908	0.000451001	0.000803533	0.00039599	0.000550063	0.000373973	0.000472983	0.000406985	0.000241983	0.000351975	0.000495162	0.00029703	0.000340974	0.00028598	0.000506034	0.000373973	0.000451001	0.00028598	0.000439984	0.00026398	0.00028598	0.00028598	0.000307978	0.00029698	0.000462067	0.00029698	0.000428986	0.000274979	0.000506034	0.000373973	0.000428986	0.000219983	0.000528048	0.000340974	0.000406972	0.000340993	0.00059418	0.000186986	0.000406969	0.000351958	0.000329976	0.000395971	0.000494997	0.000384971	0.000362975	0.00028598	0.000461966	0.000417969	0.000373973	0.00043997	0.000550011	0.000352008	0.000318979	0.000384973	0.000362959	0.000340974	0.000472985	0.000406988	0.000318979	0.00042897	0.000451001	0.000406988	0.000329976	0.000208984	0.000395971	0.000274979	0.000483997	0.000450952	0.000395971	0.000384973	0.000274966	0.000373973	0.000318979	0.000384973	0.00028598	0.000395971	0.000406972	0.000340958	0.000494984	0.00026398	0.000307962	0.000285977	0.000329976	0.000362975	0.000373973	0.000263964	0.000439968	0.000395971	0.00042897	0.000362975	0.000406972	0.000384973
260406	0.002	0.000660661	0.000408114	0.000455858	0.000347836	0.000239887	0.00045602	0.000395837	0.018128914	0.115932152	0.00080432	0.838597337	0.002530025	0.003523516	0.000552028	0.000780783	1.523576099	0.004740074	0.028546117	0.001384675	0.000660766	0.000516526	0.000744233	0.000708123	0.001020795	0.00098508	0.002504165	0.000696253	0.000371825	0.000768282	0.000407809	0.000407845	0.000431801	0.000587904	0.161732951	0.00065993	0.001164885	0.000419841	0.000924239	0.000419805	0.00076824	0.000299862	0.000467782	0.000371825	0.000539876	0.000359829	0.000407773	0.000371828	0.000419805	0.000311855	0.000515816	0.000359832	0.000575867	0.000287865	0.000395834	0.000371828	0.000371828	0.000323847	0.000371825	0.000407809	0.000395816	0.000467782	0.000455786	0.000347836	0.000431798	0.000335843	0.000431801	0.000419802	0.000695965	0.000431801	0.000707994	0.000323829	0.000467779	0.000479814	0.000840092	0.00040783	0.000239869	0.00038382	0.000419805	0.000455822	0.00052777	0.000371825	0.000431798	0.00033584	0.00038382	0.000359832	0.000299808	0.000323811	0.000347836	0.000371825	0.000395816	0.000407809	0.00049177	0.000323847	0.000467764	0.000419802	0.000539784	0.000347836	0.000359832	0.000263875	0.000395813	0.000371825	0.000431762	0.000564114	0.000311855	0.000371825	0.000383823	0.000419963	0.000443793	0.000419805	0.000311855	0.000407809	0.000467782	0.000443793	0.000395816	0.000455786	0.000371825	0.000251865	0.000371828	0.000407809	0.000491753	0.000503766	0.00038382	0.000347836	0.000299859	0.000407809	0.000395798	0.000455786	0.000359832	0.000275852
260407	0.002	0.000531588	0.000345174	0.000331894	0.000371782	0.000305345	0.000491461	0.000743776	0.020390631	0.125034055	0.000956678	0.902448321	0.003067752	0.004316528	0.000318619	0.001078153	2.480473424	0.005678831	0.030649085	0.001533334	0.000837623	0.000691098	0.000797088	0.00059761	0.001262849	0.000876828	0.003026435	0.000704021	0.000504542	0.001276653	0.000570903	0.000411548	0.000318679	0.00045144	0.18319518	0.00078391	0.001302681	0.000398314	0.00135594	0.000424825	0.001102987	0.000491202	0.000531114	0.000411551	0.000570879	0.000345171	0.000424825	0.000411551	0.000491205	0.000358445	0.000451456	0.000438099	0.000690445	0.000318618	0.00031862	0.000424825	0.000438103	0.000424825	0.000411551	0.000318601	0.000411548	0.000424825	0.000491205	0.000358445	0.00045138	0.000411548	0.000517753	0.000504483	0.00066391	0.000491205	0.000650636	0.000464651	0.000464651	0.000517757	0.000796932	0.000491268	0.000584173	0.000385	0.000531054	0.000318618	0.000411551	0.000464654	0.000597451	0.000398274	0.000384997	0.000478031	0.000331894	0.000504479	0.000570859	0.000570899	0.000345171	0.000384997	0.000544308	0.000504479	0.000371706	0.000385	0.000544288	0.000411548	0.000424825	0.000384997	0.000398274	0.000544328	0.000477928	0.000597411	0.000504479	0.000663927	0.000371719	0.000238944	0.000584157	0.000331894	0.000411551	0.000477928	0.000358445	0.000477928	0.000424825	0.000305324	0.000451377	0.000424845	0.000411548	0.000438103	0.000517753	0.000517757	0.000331874	0.000424829	0.000371723	0.000278791	0.000345171	0.000557582	0.000411548	0.000623942
260408	0.002	0.000484317	0.00039365	0.000303709	0.000292427	0.000224944	0.000326167	0.000540105	0.017780486	0.107039015	0.000844451	0.764069395	0.002576667	0.003258301	0.000483814	0.000856152	2.648905686	0.004490947	0.026618277	0.001117299	0.000676109	0.000607686	0.000720297	0.000618954	0.001047612	0.000844342	0.002030676	0.000562602	0.000292427	0.00093479	0.000540152	0.000359994	0.00041618	0.000416163	0.152527191	0.000675196	0.000979481	0.000382404	0.000934347	0.000326167	0.000697676	0.000494895	0.000585144	0.000281179	0.000585107	0.000269949	0.000382404	0.00035991	0.000427409	0.000314921	0.000393652	0.000326187	0.000641411	0.000382407	0.00048368	0.000314938	0.000393652	0.000348661	0.000314921	0.000326167	0.000539917	0.000326119	0.000314921	0.000292427	0.000393652	0.000382438	0.000404898	0.000292427	0.000528705	0.000292424	0.0005399	0.000382404	0.000191185	0.000404901	0.000832776	0.000303673	0.000438674	0.000258685	0.000382404	0.000348664	0.000494993	0.000258686	0.000348661	0.000326167	0.000292427	0.000371158	0.000371158	0.000393652	0.000517389	0.000404881	0.000438638	0.00023619	0.0004724	0.000438641	0.000562447	0.000303673	0.000517386	0.000348647	0.000371158	0.000416147	0.000337416	0.000348661	0.000404898	0.000416147	0.000314921	0.00038239	0.000371155	0.000382404	0.000416144	0.00035991	0.00032617	0.000427392	0.000337416	0.000337399	0.000427392	0.000337416	0.000371155	0.000348661	0.000506123	0.000382404	0.000539866	0.000348661	0.000427392	0.000427392	0.000404901	0.000382404	0.000314921	0.000371155	0.000292427	0.000269932
260409	0.002	0.000370883	0.00032814	0.000296331	0.000338661	0.000306896	0.000253984	0.000529406	0.016430405	0.099208585	0.000730883	0.731546541	0.002007852	0.003131206	0.000593375	0.000763203	2.375287154	0.004324286	0.024727642	0.001137196	0.000911808	0.00051934	0.000656685	0.000540085	0.00089035	0.000805134	0.002252336	0.000603612	0.000285731	0.000826453	0.000433956	0.000328109	0.00031748	0.000412772	0.143267296	0.000582278	0.001059602	0.000455216	0.00082607	0.000359842	0.000773166	0.00035981	0.000582347	0.000423306	0.000529356	0.000328061	0.000328061	0.000402141	0.000391559	0.000412724	0.000359829	0.00027515	0.00046567	0.000370394	0.000465734	0.00027515	0.000253983	0.000338648	0.000465686	0.000264566	0.000380994	0.000338648	0.00035981	0.00027515	0.000370392	0.000328061	0.000444505	0.000402143	0.00043389	0.000264553	0.00031748	0.000306896	0.000412724	0.000306896	0.000847275	0.000391559	0.000328061	0.000296312	0.000391559	0.000391557	0.000391557	0.000264566	0.000370407	0.000370392	0.000380975	0.000328061	0.000486851	0.000370394	0.000370394	0.000380975	0.000296315	0.000380975	0.000391559	0.000243403	0.000550413	0.000381036	0.000328064	0.00043389	0.000264566	0.00035981	0.00035981	0.00022222	0.00037041	0.000444489	0.000391623	0.000381023	0.000370394	0.000370394	0.000455055	0.000338645	0.000370394	0.000370376	0.000243401	0.000391559	0.000211653	0.00035981	0.000306896	0.00031748	0.000380975	0.000338645	0.000380975	0.000349229	0.000402141	0.000412724	0.000328061	0.00031748	0.000285731	0.000349229	0.00043389	0.000370394
260410	0.002	0.000355934	0.000308486	0.000320023	0.000331945	0.000308187	0.000308169	0.000521609	0.018634717	0.113252028	0.000877981	0.812970769	0.002727137	0.003482939	0.000545667	0.000807272	1.831315497	0.004803511	0.027587518	0.001262009	0.000831205	0.00048647	0.000842783	0.000664405	0.001210595	0.000984804	0.002390194	0.000664094	0.000355579	0.000961442	0.000521603	0.00032002	0.000450488	0.000462253	0.160059714	0.000604863	0.001174888	0.000379284	0.000913407	0.000426694	0.000830207	0.000284462	0.000640203	0.00041484	0.000391138	0.000379284	0.000379284	0.000426712	0.000403043	0.000426694	0.000308169	0.000355582	0.000474107	0.000497795	0.00032002	0.00036743	0.000331874	0.000308098	0.000379284	0.000260757	0.000391135	0.000462289	0.00040301	0.000426697	0.00049781	0.000308169	0.00053344	0.000438548	0.000557148	0.000521553	0.00037932	0.000414843	0.000509664	0.00034369	0.000913215	0.000248888	0.000509681	0.000296315	0.000355579	0.000355579	0.000545261	0.000521571	0.000343725	0.00047409	0.000438566	0.000557109	0.000414843	0.000414843	0.000474107	0.000331874	0.00036743	0.00036743	0.000355561	0.000355579	0.00041484	0.000391138	0.000343728	0.000426697	0.000379284	0.000343725	0.000331874	0.000438545	0.000474104	0.000557482	0.000450402	0.000474146	0.000485976	0.00036743	0.000331856	0.000379266	0.000438545	0.000308169	0.00036743	0.000462253	0.000485958	0.000402989	0.000343725	0.000391138	0.000545276	0.000402989	0.00041484	0.0002963	0.000438477	0.000402989	0.000450399	0.000414843	0.000355579	0.000426694	0.000438548	0.000367398
260411	0.002	0.000475276	0.000424461	0.000171736	0.00016155	0.000242326	0.000424173	0.000555546	0.015692148	0.095962421	0.000626661	0.696013844	0.002180678	0.002894	0.000252421	0.000799192	1.845325496	0.003847264	0.0234838	0.000973413	0.000728105	0.000455022	0.000697234	0.000555846	0.001021216	0.000778396	0.002158917	0.000626674	0.000262519	0.00082896	0.000454435	0.000383711	0.000292808	0.000313002	0.133972758	0.000555927	0.000848982	0.000333195	0.000757938	0.000414229	0.000666811	0.000495215	0.000525234	0.000242324	0.000373585	0.000302936	0.000302921	0.000444311	0.000343293	0.000262519	0.000403919	0.000323072	0.000444279	0.000282697	0.000434213	0.000333198	0.000403844	0.000252378	0.000282712	0.000252421	0.000353391	0.000302906	0.000393793	0.000343293	0.000333195	0.000343369	0.000484651	0.000242324	0.000474598	0.000353391	0.000474583	0.000363487	0.000333213	0.000393776	0.000636333	0.000363487	0.000363487	0.00028271	0.000454389	0.000413972	0.000373585	0.0003231	0.000272617	0.00038368	0.000262519	0.00038368	0.000313002	0.000333213	0.00052525	0.000302906	0.000272614	0.000343293	0.000525038	0.000393778	0.000282712	0.000353391	0.000262519	0.000292811	0.000343293	0.000363532	0.000292811	0.000373585	0.000252421	0.000302906	0.000434165	0.000343293	0.00038368	0.000424085	0.0003231	0.000302909	0.000292811	0.00038368	0.000313004	0.000272614	0.000353389	0.000383668	0.0003231	0.000353391	0.000302906	0.000292811	0.000282712	0.000444276	0.000403874	0.00038368	0.000313002	0.000353346	0.000403874	0.000464533	0.000403874	0.000262519
260412	0.002	0.000495634	0.00025273	0.00028432	0.000273791	0.000315928	0.000189547	0.000452937	0.016270179	0.099936773	0.000938875	0.719711339	0.002433298	0.003254635	0.000210624	0.000822769	1.861122175	0.004204139	0.023894473	0.001174031	0.000706561	0.000347534	0.000632598	0.000516605	0.000980463	0.000885909	0.002560264	0.000674496	0.000379142	0.00068508	0.000431842	0.000347502	0.000210608	0.000347568	0.143846573	0.000537214	0.001170492	0.000389737	0.000874899	0.000400174	0.000843139	0.000336973	0.000537132	0.000221138	0.000516135	0.000336973	0.000284323	0.000379126	0.000463371	0.000347647	0.000347502	0.000284307	0.000495045	0.000315912	0.000389626	0.000400221	0.000421266	0.000315912	0.000305381	0.000379158	0.000358034	0.000315912	0.000400174	0.000273791	0.000421216	0.000389626	0.00036855	0.000273791	0.00050554	0.000389595	0.000484429	0.000315912	0.000358034	0.000400158	0.000695346	0.000379094	0.00031591	0.00028432	0.000442311	0.000358034	0.000463355	0.000326444	0.000389626	0.000231653	0.000326444	0.000305383	0.000400155	0.000421234	0.000389626	0.000368644	0.000400155	0.00028432	0.000336973	0.000379047	0.000410684	0.000431747	0.000368563	0.000442279	0.000305383	0.00026326	0.000252713	0.000326444	0.00026326	0.000379094	0.000400155	0.000305381	0.000358034	0.00026326	0.000358034	0.000347502	0.000358034	0.000200077	0.000421218	0.000452808	0.00026326	0.000326441	0.000358034	0.00028432	0.000368565	0.000305381	0.000326441	0.000389626	0.000358068	0.000336971	0.0004212	0.000368581	0.000368563	0.000421216	0.000368563	0.000358034
260413	0.002	0.000325136	0.000396294	0.000192976	0.000233603	0.000274232	0.000233603	0.000599563	0.016007394	0.095928991	0.000630168	0.702031574	0.00219285	0.00337573	0.000294543	0.000640798	1.677833731	0.003870336	0.023867953	0.001224158	0.000478138	0.000478077	0.000691296	0.000467315	0.000793031	0.000986627	0.001956835	0.000569203	0.000345342	0.00076255	0.000487705	0.00024376	0.000365671	0.000294545	0.135405224	0.000609832	0.000925292	0.000223447	0.00082353	0.000406267	0.000691133	0.000325059	0.000487598	0.000294543	0.000457081	0.000365671	0.000406312	0.000314874	0.000385953	0.000304701	0.000335172	0.000304716	0.00048757	0.00027423	0.00041647	0.000253932	0.000284357	0.000294545	0.000355482	0.000406269	0.000314858	0.000304701	0.000406284	0.000284387	0.000294543	0.000294545	0.000457086	0.000304731	0.000426598	0.000325014	0.000518173	0.00027423	0.000325014	0.000314856	0.000792857	0.000365643	0.000446863	0.000233574	0.000355485	0.00036564	0.000558756	0.000284387	0.000264074	0.000284387	0.000396111	0.000416485	0.000345327	0.000335169	0.000426595	0.000325029	0.000355485	0.000284387	0.000477397	0.000335169	0.000355485	0.000446896	0.000233588	0.000274202	0.000355485	0.000335172	0.000467224	0.000375798	0.000284387	0.000406208	0.000335169	0.000385953	0.00041647	0.000385953	0.000396111	0.00034533	0.000324999	0.000314828	0.000314856	0.000304701	0.000416425	0.00036564	0.000345327	0.000335172	0.000355503	0.000385953	0.000396111	0.000304685	0.000375796	0.000355482	0.000335169	0.000345327	0.00036564	0.000345327	0.000325014	0.000324983
260414	0.002	0.000302021	0.000331772	0.000241272	0.000321676	0.000271428	0.000261362	0.000522968	0.016272681	0.095557463	0.000724458	0.694410565	0.002385064	0.002993656	0.000271413	0.000815701	1.242768517	0.003767549	0.023037624	0.001111749	0.000735132	0.000493166	0.000542997	0.000493196	0.0008754	0.000895893	0.002189572	0.000492767	0.00033179	0.000764667	0.000502756	0.000180942	0.000251309	0.000341826	0.132156069	0.000492689	0.001178193	0.000271428	0.000925788	0.000321676	0.000643751	0.000523086	0.000482528	0.000321706	0.000512701	0.000301572	0.000231204	0.000221153	0.00038199	0.000251311	0.000271416	0.000261362	0.000512761	0.000291518	0.000371969	0.00029152	0.000462438	0.000321676	0.00038199	0.000251309	0.000271416	0.000301572	0.000351834	0.000321676	0.000341783	0.000241256	0.000271413	0.000311625	0.000432283	0.000321694	0.000381992	0.000281467	0.000422214	0.000271413	0.000573276	0.000271413	0.000261362	0.000271413	0.000392043	0.000221151	0.000452375	0.000341766	0.00038199	0.000241257	0.000271413	0.000251309	0.000351832	0.000221152	0.000422202	0.000321676	0.000381992	0.000381992	0.000341783	0.000301572	0.000271416	0.000331727	0.000331727	0.000241243	0.000201018	0.000211056	0.000351877	0.000271413	0.000251279	0.000261362	0.000251309	0.000381947	0.00038199	0.000371939	0.0005228	0.000422244	0.000392046	0.000281467	0.000371984	0.000381992	0.00033173	0.000321676	0.000392043	0.000402095	0.000261362	0.000251309	0.000351834	0.000321676	0.000432255	0.000351834	0.000392043	0.00033173	0.000281392	0.000281467	0.000211099	0.000351832
260415	0.002	0.000690149	0.000433933	0.000222307	0.000266749	0.000311207	0.00043355	0.000589441	0.017489147	0.106937671	0.000756719	0.764490999	0.002961312	0.00331002	0.000411304	0.000801263	1.51541882	0.004075641	0.025461038	0.001194564	0.000824235	0.000500816	0.000723382	0.000578322	0.00104626	0.001046252	0.00214152	0.000767557	0.000344601	0.000990376	0.000544911	0.000477974	0.000344585	0.000377943	0.153116576	0.000544802	0.001034919	0.000422484	0.001034811	0.000411238	0.000845468	0.000455832	0.000578155	0.000444616	0.000500187	0.000300074	0.000433483	0.000311207	0.000455712	0.000355664	0.000477941	0.000389009	0.000533698	0.000344549	0.000355664	0.000300091	0.000433467	0.000266748	0.000300091	0.000266748	0.000333436	0.000300091	0.000433483	0.000422351	0.000355681	0.000355667	0.000555793	0.000411238	0.000555763	0.00044458	0.000522415	0.000311207	0.000433467	0.000366777	0.000912185	0.000433467	0.000455696	0.000433467	0.000344549	0.000233404	0.000477924	0.000355664	0.000511469	0.000300091	0.000389006	0.000411271	0.000422354	0.000377943	0.000533778	0.000422351	0.000466828	0.000333436	0.000444583	0.000389009	0.000377896	0.000277862	0.000400125	0.000311207	0.000433467	0.00032232	0.000333436	0.000411235	0.00036678	0.000477941	0.000355664	0.000377893	0.00044458	0.000455698	0.000244502	0.000389006	0.000389009	0.000277862	0.000211175	0.000355664	0.000344549	0.000377893	0.000522418	0.000344549	0.000422354	0.000422334	0.000366777	0.000377893	0.000489057	0.000400122	0.000377893	0.000400122	0.000311207	0.000389006	0.000389009	0.00036678
260416	0.002	0.000660518	0.000312408	0.000266126	0.000381869	0.000277714	0.000428204	0.000729413	0.018428932	0.109245086	0.000903794	0.793795686	0.00283708	0.002988892	0.000358694	0.000834497	1.799825812	0.005080125	0.026268674	0.001243471	0.000927753	0.000463518	0.000764502	0.000451311	0.001100375	0.000880941	0.002801012	0.000729427	0.00037028	0.000880208	0.000405063	0.000300839	0.000393424	0.000300839	0.157887044	0.000509217	0.001170182	0.00040499	0.000972761	0.000323946	0.000625079	0.000509128	0.000335584	0.00041658	0.000486006	0.000312408	0.000312411	0.000474417	0.000416545	0.000231414	0.000312426	0.000254556	0.000659879	0.000486041	0.000335549	0.000266144	0.000393404	0.00028927	0.000428117	0.000404976	0.00050937	0.000416583	0.000485972	0.000347121	0.000416531	0.000231346	0.000520734	0.00032398	0.000509148	0.000300822	0.000601817	0.000277698	0.00052072	0.000254555	0.00072934	0.000370263	0.000439704	0.000300839	0.000404973	0.000300839	0.000439686	0.000335552	0.000428117	0.000381835	0.000358694	0.000404976	0.000358676	0.000289267	0.000347121	0.000242967	0.000266092	0.000462828	0.00050913	0.000451259	0.000404976	0.000335552	0.000358691	0.000347121	0.000393404	0.000358691	0.000370263	0.000405028	0.0004744	0.000578589	0.000439686	0.000509128	0.000451259	0.000242898	0.000416563	0.000347121	0.000578727	0.000439686	0.000509113	0.000474403	0.000428114	0.000485989	0.000393404	0.000416565	0.000404976	0.000439672	0.000404973	0.000312408	0.000451259	0.000381832	0.000335549	0.000509145	0.000381832	0.000323963	0.000578592	0.000254539
260417	0.002	0.000617405	0.000385451	0.000423932	0.000295455	0.000333991	0.000411412	0.000514068	0.020692715	0.124277259	0.000925791	0.869508188	0.003109932	0.003604524	0.000411197	0.001016527	2.542354237	0.004997651	0.029072034	0.0011611	0.000746513	0.000591749	0.000797081	0.000668371	0.000977075	0.000964429	0.003070216	0.000809758	0.00051387	0.000874338	0.00042391	0.000488274	0.000449604	0.000385393	0.177853321	0.000616783	0.001221622	0.000411065	0.001208939	0.000398241	0.00088689	0.000398221	0.000500987	0.000449604	0.000552411	0.000436757	0.000475296	0.000359702	0.000385374	0.00044962	0.000398218	0.000321144	0.000655312	0.000333991	0.000578084	0.000398221	0.000578122	0.000449604	0.000526678	0.000346835	0.000552389	0.000462506	0.00037253	0.000398218	0.000423971	0.000333991	0.000565198	0.000411065	0.000680868	0.000436757	0.000513834	0.000333991	0.000513834	0.000398218	0.000835376	0.000398221	0.000449604	0.000500987	0.000462468	0.000372527	0.000462451	0.000385374	0.000462451	0.000539603	0.000385377	0.000398221	0.000475292	0.00042391	0.000745596	0.000526682	0.00048822	0.000462468	0.000526698	0.000346816	0.000423913	0.000256896	0.000436738	0.000462448	0.000398218	0.000462448	0.000346835	0.000462448	0.000488278	0.000385374	0.00048814	0.000462451	0.000436757	0.000346797	0.000398218	0.000411065	0.000346839	0.000346816	0.000539522	0.000475296	0.000321144	0.000475334	0.00042391	0.000500984	0.00055237	0.000398202	0.000346835	0.000526678	0.000385374	0.00048814	0.000308279	0.000475292	0.000372527	0.000308298	0.000539622	0.000411065
260418	0.002	0.000486192	0.000376564	0.00041301	0.000279291	0.000412973	0.000291433	0.000704632	0.019012737	0.118304804	0.000911789	0.834383522	0.002501192	0.003678362	0.000449419	0.00102182	1.491571463	0.00442613	0.027655364	0.001292679	0.000876553	0.000400777	0.00077769	0.000814208	0.001252535	0.00098478	0.002706509	0.000595119	0.000364292	0.000960391	0.000643928	0.00052228	0.000340006	0.000291435	0.166548688	0.000668093	0.00119147	0.000303576	0.000935859	0.00043715	0.000960094	0.000376434	0.000546569	0.00040072	0.000437171	0.000376434	0.00027929	0.00027929	0.000449334	0.000400723	0.000473581	0.000340006	0.000607194	0.00040072	0.000412864	0.00031572	0.000461436	0.000364289	0.000291433	0.000425063	0.000473581	0.000364292	0.000388578	0.000412864	0.000364292	0.000412864	0.000619424	0.000267129	0.000449279	0.000388578	0.000534279	0.000303576	0.000303576	0.000327862	0.000813942	0.000388578	0.000461436	0.00040072	0.000461454	0.000400723	0.000412864	0.000267146	0.000376437	0.000340006	0.000376452	0.000510063	0.000473581	0.00031572	0.00040072	0.000473581	0.000485722	0.00047369	0.000461421	0.000279291	0.000546517	0.000267147	0.000412864	0.000364292	0.000461454	0.000340006	0.000388578	0.000388578	0.000473562	0.000497885	0.000425006	0.000485722	0.000364292	0.000558583	0.00043715	0.000497867	0.000376434	0.000303576	0.00040072	0.000364292	0.000534276	0.000376437	0.00043715	0.000522152	0.000340006	0.000412864	0.000485722	0.000473581	0.000352148	0.000400723	0.00031572	0.000534297	0.000364292	0.000570815	0.000485725	0.000412882
260419	0.002	0.000428054	0.000317526	0.000427563	0.000293086	0.000268663	0.000268682	0.000598663	0.018575279	0.11777647	0.00095365	0.845884616	0.002674038	0.003524959	0.000390837	0.00075829	1.684189987	0.005247423	0.027822964	0.001324307	0.000868363	0.000599224	0.000794769	0.000696416	0.001235008	0.001027436	0.002586721	0.000574349	0.000451843	0.00097782	0.000549629	0.000402996	0.000341953	0.000488499	0.166063518	0.000709141	0.001075838	0.000317508	0.001063704	0.000464072	0.000867717	0.000378572	0.000464072	0.000268626	0.000610727	0.000280839	0.000659614	0.000390782	0.000770062	0.000354145	0.000341935	0.000354164	0.000537328	0.000476267	0.000598459	0.000464419	0.000537398	0.000366359	0.000280877	0.000366359	0.000525242	0.000341917	0.000427419	0.000305298	0.000378532	0.000366359	0.000708568	0.000378572	0.000623016	0.000378572	0.000525133	0.000476264	0.000549556	0.000427383	0.000818647	0.000268626	0.000451843	0.000305298	0.000390782	0.000293087	0.00061073	0.000366359	0.000341935	0.000378569	0.000354167	0.000317511	0.000488477	0.000366359	0.000622977	0.000341932	0.000586285	0.000402996	0.000476267	0.000366359	0.000256395	0.000341935	0.000439633	0.000317511	0.000427419	0.000354145	0.000329706	0.000439633	0.000549556	0.000647364	0.000341917	0.000488477	0.000341935	0.000415206	0.000427438	0.000378572	0.000464053	0.000390764	0.000354145	0.000415206	0.000341898	0.000366359	0.00043963	0.000488477	0.000525133	0.00043963	0.00043963	0.000488447	0.000402959	0.000329722	0.000317511	0.000512904	0.000415206	0.00043963	0.000415169	0.000402993
260420	0.002	0.000656753	0.000351297	0.000316135	0.000245884	0.000269301	0.000351279	0.000655926	0.017672246	0.112447895	0.000750294	0.810218125	0.00244482	0.003510836	0.000398117	0.000996928	2.057366603	0.00436524	0.027860028	0.001470327	0.000891686	0.000738666	0.000702933	0.000538676	0.001172635	0.000949968	0.002291013	0.000632816	0.000456659	0.000914346	0.000515326	0.000398167	0.000409982	0.000304427	0.1605195	0.000644304	0.001043233	0.000421517	0.001078334	0.000433224	0.00084353	0.000409807	0.000456659	0.000245883	0.000327862	0.000374697	0.000316137	0.000257592	0.000386386	0.000316135	0.000386389	0.000351262	0.000550433	0.000444951	0.000374679	0.000351262	0.000468351	0.000362972	0.000421514	0.000304427	0.000351262	0.000234157	0.00052691	0.000327845	0.000374679	0.000351262	0.000456641	0.000351262	0.00058549	0.000362972	0.000456638	0.000304427	0.000374679	0.00036299	0.000831937	0.000245884	0.000538761	0.000374647	0.000386389	0.000351262	0.000503511	0.000374679	0.000374679	0.000491766	0.000433364	0.000456656	0.000339552	0.000433221	0.000386386	0.000386389	0.000409824	0.000351262	0.00052691	0.000409807	0.000374682	0.000292717	0.000468401	0.000351262	0.000398096	0.000421601	0.000409804	0.000351244	0.000444931	0.000468383	0.000362972	0.000468348	0.000316099	0.000444931	0.000480076	0.000327845	0.000327827	0.000316102	0.000245865	0.000433224	0.000468351	0.000362969	0.000433221	0.000327845	0.000339555	0.000480058	0.000409807	0.000409807	0.000456641	0.000327845	0.000386389	0.000292682	0.000386386	0.000480058	0.000374679	0.000433224
260421	0.002	0.000579306	0.000400569	0.000211359	0.000266979	0.00026698	0.000322649	0.000634614	0.017295151	0.106656243	0.000690408	0.77058839	0.002582711	0.003134482	0.000567631	0.000623883	2.372480216	0.004794911	0.02513584	0.001139397	0.000746599	0.000490192	0.00069028	0.000534407	0.001113828	0.000746016	0.002513281	0.000545505	0.000333724	0.001002368	0.00052289	0.000400502	0.000400469	0.000355973	0.154496765	0.000646062	0.000968897	0.000266979	0.001024413	0.000445001	0.00053408	0.000389343	0.00043384	0.000478439	0.000400485	0.000344847	0.000355973	0.000278103	0.000478369	0.000344847	0.000333691	0.000456107	0.000611983	0.000322602	0.000389363	0.000422717	0.000355973	0.000456124	0.000378221	0.000444965	0.000300351	0.00045614	0.000411594	0.000322599	0.000300351	0.000322602	0.000411611	0.000311476	0.000489461	0.000367095	0.000522868	0.000322599	0.000545169	0.000433842	0.000712303	0.000289228	0.000389343	0.000300351	0.000467213	0.000266979	0.000444968	0.00034485	0.00045609	0.000355973	0.000278103	0.000444965	0.000444965	0.000378221	0.000322599	0.000389346	0.000489495	0.000322552	0.000444982	0.000289228	0.000355973	0.000355973	0.000278103	0.000333724	0.000266979	0.000378221	0.000378221	0.00043384	0.000389343	0.000478339	0.000355956	0.000400469	0.000322599	0.000322599	0.000355973	0.000289228	0.000322599	0.000255854	0.000233606	0.000344847	0.000300351	0.000255839	0.000389343	0.000389343	0.000344833	0.00031146	0.000355973	0.000400469	0.000400469	0.000344847	0.000433842	0.000333724	0.000444965	0.000389343	0.000333724	0.000444965
260422	0.002	0.000375202	0.000269442	0.000292717	0.000421514	0.000210757	0.000269301	0.000574081	0.018789674	0.109603681	0.000867474	0.802740735	0.002564265	0.003511655	0.000574321	0.000950283	1.474492689	0.004510462	0.026177265	0.001328771	0.000856889	0.000504174	0.000562438	0.000703088	0.001066621	0.000738291	0.002315015	0.000714959	0.000445001	0.001090556	0.000503517	0.00028101	0.000351262	0.000550415	0.15893779	0.000550421	0.001195836	0.000550608	0.000996045	0.000374679	0.000784959	0.000409807	0.000538723	0.000433291	0.000374679	0.000386424	0.000339555	0.000398096	0.000386386	0.000292717	0.000409804	0.000327827	0.000585578	0.000386424	0.000362969	0.000339552	0.000398096	0.000550345	0.000339552	0.000327845	0.000398096	0.000433224	0.000550418	0.000304462	0.000339552	0.000433224	0.000386389	0.000269301	0.000550398	0.000339552	0.000515221	0.000292717	0.000526931	0.000421514	0.000644143	0.000409804	0.000398099	0.000444931	0.000351262	0.0002693	0.000444931	0.000409807	0.000456641	0.000351262	0.000433189	0.00033952	0.000421514	0.000362969	0.000480058	0.000351262	0.000491766	0.000433224	0.000386389	0.0002693	0.000444931	0.000316137	0.000386389	0.000292682	0.000351262	0.000269282	0.000304427	0.000409824	0.000362969	0.000421566	0.000468348	0.000444913	0.000468351	0.000468348	0.000468351	0.000269302	0.000409807	0.000374679	0.000421514	0.000503546	0.000386386	0.000409804	0.000491766	0.000398096	0.000362972	0.000480058	0.000280991	0.000515183	0.000386389	0.000351262	0.000327845	0.000316135	0.000409789	0.000468348	0.000386389	0.000409804
260423	0.002	0.000424134	0.00028567	0.000295503	0.000265939	0.000374299	0.000334887	0.00048286	0.016048162	0.093241678	0.000729574	0.676223169	0.002484945	0.002972294	0.000315188	0.000799304	1.964381352	0.003462201	0.022635534	0.001058485	0.000513004	0.000384384	0.000621385	0.000601241	0.000976384	0.000956859	0.001857621	0.000532295	0.000325053	0.000690021	0.000384209	0.00028564	0.000325038	0.000325053	0.134225377	0.000640553	0.000996142	0.000344767	0.000828111	0.000384136	0.000620905	0.000364436	0.00048271	0.00024624	0.000532057	0.000354605	0.000295488	0.000305337	0.000423563	0.000265924	0.000236376	0.000275775	0.000462978	0.000325051	0.000492528	0.000305339	0.000344737	0.000403894	0.000374285	0.000295488	0.000275789	0.000226541	0.000315188	0.000305324	0.000403864	0.000305339	0.000453096	0.00023639	0.000423578	0.000295488	0.00052212	0.000354588	0.00031519	0.0003546	0.000532044	0.00034475	0.000334872	0.000344752	0.000393972	0.000295488	0.000531954	0.000305339	0.000334887	0.000433397	0.000344737	0.000275789	0.000374285	0.000265939	0.000334887	0.000393984	0.00024624	0.000334887	0.000443292	0.000413685	0.000325036	0.000354586	0.000354586	0.000285638	0.000265939	0.000295488	0.000374285	0.000354588	0.000374285	0.000325056	0.000354586	0.000344735	0.000246225	0.000354586	0.000354571	0.000246225	0.000393984	0.000305339	0.000344737	0.000354586	0.000354588	0.00025609	0.000344737	0.000315188	0.000443247	0.000393984	0.000344723	0.000315173	0.000354586	0.000315188	0.000177292	0.000364434	0.000462981	0.000413685	0.000374285	0.000374285
260424	0.002	0.000467357	0.000300782	0.000363052	0.000176294	0.000228145	0.000186664	0.000633054	0.016584544	0.09850616	0.000716621	0.7174831	0.002385581	0.003130642	0.000404468	0.000602372	1.760755256	0.004267125	0.023832747	0.001229544	0.000820858	0.000456848	0.000622698	0.000664238	0.001132742	0.000840954	0.002364479	0.000518657	0.000487494	0.000757656	0.000456385	0.000508314	0.000394086	0.00039441	0.141996049	0.000539473	0.000840687	0.000342219	0.000965422	0.00035259	0.000736753	0.000321476	0.000456351	0.000269626	0.000383699	0.000352588	0.000300736	0.000311107	0.000445936	0.000362956	0.0002385	0.000300736	0.000477081	0.000311107	0.000342175	0.000321476	0.000342234	0.000259255	0.000207405	0.000352588	0.000373328	0.000269626	0.000414827	0.000259255	0.000518559	0.000290367	0.000383699	0.000279995	0.000362959	0.000466738	0.00050856	0.000321476	0.000445938	0.000373328	0.000539292	0.000425195	0.000383699	0.000394115	0.000394068	0.000311107	0.000560148	0.000425195	0.00040444	0.000342219	0.000269626	0.000435551	0.000269626	0.000331847	0.000352588	0.000362959	0.000331847	0.00040444	0.000394071	0.000269626	0.000269626	0.000383699	0.000300738	0.000342188	0.000280026	0.00040444	0.000290367	0.000362956	0.000425214	0.000373328	0.000342216	0.000414811	0.000321476	0.000362959	0.000342216	0.000342219	0.000290367	0.000425211	0.000248885	0.000362959	0.000342219	0.000321476	0.000352588	0.000373328	0.000383699	0.000269626	0.00035259	0.000300736	0.00044592	0.000311076	0.000352588	0.000352588	0.000331847	0.000259255	0.000342216	0.000414808
260425	0.002	0.000554578	0.000361828	0.000316551	0.000282558	0.000339091	0.000316501	0.000554073	0.017459406	0.110902024	0.000667429	0.780138122	0.002543102	0.003355469	0.00050866	0.000735767	2.235351547	0.004513322	0.025389457	0.001203485	0.0007702	0.000554592	0.000882958	0.000712652	0.00107492	0.000837043	0.002359562	0.000678622	0.000418208	0.000927854	0.00041829	0.00049734	0.000316467	0.000293862	0.153713556	0.000565289	0.001165872	0.000327835	0.001007036	0.000440827	0.00092754	0.000474735	0.000418206	0.000406885	0.000372996	0.000293862	0.000237317	0.000293862	0.000440827	0.00038428	0.000519995	0.000372979	0.000474701	0.000305166	0.00052008	0.000316467	0.000350375	0.00032777	0.000339071	0.000316467	0.000418189	0.000259937	0.000305163	0.000282558	0.000305163	0.000395587	0.000440796	0.000361676	0.000519944	0.000395581	0.000565221	0.000293862	0.000531228	0.000406888	0.000689754	0.000282558	0.000429526	0.000429577	0.000372979	0.000372977	0.000406885	0.000305163	0.000350372	0.000395584	0.000452131	0.000327768	0.000452094	0.000406902	0.000452097	0.000316467	0.000429475	0.000339071	0.000372994	0.000429489	0.000372977	0.000316467	0.000339071	0.000293862	0.000316484	0.000361676	0.000214661	0.000305166	0.000271256	0.000372963	0.000452094	0.000452094	0.000474701	0.000259938	0.000372979	0.000327768	0.000406885	0.000350372	0.000372946	0.000361676	0.000508607	0.000418189	0.000508607	0.000361676	0.000327768	0.000316433	0.000361676	0.000486002	0.000395584	0.000463395	0.000519925	0.000372977	0.000384283	0.000361659	0.000418186	0.000395581
260426	0.002	0.000478789	0.000523094	0.000366928	0.000277948	0.000244594	0.000277948	0.000634084	0.016933125	0.104815898	0.000913162	0.760612365	0.002456778	0.003254371	0.000433785	0.000779456	2.047780102	0.004146882	0.026056004	0.001194272	0.000723946	0.000456501	0.000622973	0.000567485	0.001135631	0.000912568	0.002589957	0.000478159	0.000355775	0.000834681	0.000389163	0.000289068	0.000289068	0.000300184	0.154103735	0.000634489	0.001001633	0.000400246	0.001013094	0.000344658	0.001024005	0.000422499	0.000433604	0.000400299	0.000522744	0.000222359	0.000322439	0.000289068	0.000411366	0.000277948	0.000344642	0.000444754	0.000567102	0.000344658	0.000433635	0.000333539	0.000433618	0.000233461	0.000333539	0.000378011	0.00045584	0.000278001	0.00038913	0.000389133	0.000289068	0.000500411	0.000533747	0.000322423	0.000544883	0.000366894	0.000600571	0.000511461	0.000433585	0.000355825	0.000723058	0.000333539	0.000355775	0.000378011	0.000544797	0.000300184	0.00054485	0.000366864	0.000422502	0.000277948	0.000355775	0.000411366	0.000311303	0.000344658	0.000511475	0.000378013	0.000389147	0.000433599	0.000344658	0.000411363	0.00032242	0.000422482	0.000244594	0.000300184	0.000300184	0.000355778	0.000311303	0.000344656	0.000378011	0.000444721	0.000344642	0.000289051	0.000411349	0.000266864	0.000411366	0.000311303	0.000422482	0.000300187	0.000300187	0.000400246	0.000389111	0.000389127	0.000489239	0.000400246	0.000400246	0.000311301	0.000311303	0.000389127	0.000378011	0.000478073	0.000378011	0.000466957	0.000378011	0.000300184	0.000466954	0.00047809
260427	0.002	0.000501186	0.000419103	0.000372521	0.000314314	0.000244467	0.000197901	0.000652389	0.01803845	0.109754418	0.001107879	0.797924901	0.002772332	0.003030865	0.000442368	0.000897841	1.833492211	0.005075331	0.027461695	0.001075654	0.000793156	0.000571204	0.000769222	0.000722474	0.000978967	0.000803833	0.002266223	0.000594234	0.000535573	0.000920795	0.000454043	0.000477345	0.000419086	0.000349239	0.158675599	0.000570638	0.000967162	0.000454046	0.000955519	0.000454046	0.000897146	0.000372521	0.000512236	0.000349239	0.000454028	0.000314314	0.000477415	0.000372521	0.000454011	0.000337599	0.000395806	0.000337599	0.000617339	0.000430746	0.00057053	0.000291014	0.000372538	0.000314314	0.000314316	0.000395806	0.000407446	0.000244466	0.000372521	0.000372524	0.000314314	0.000302674	0.000267699	0.000407446	0.000477328	0.000384164	0.000384164	0.000407446	0.000535553	0.000372521	0.000722094	0.000419103	0.00048895	0.000291031	0.000395806	0.000442368	0.000454011	0.000349241	0.000325956	0.000337599	0.000395803	0.000337613	0.000442455	0.000314314	0.000430728	0.000337596	0.000430725	0.000337596	0.000337599	0.000512218	0.000454011	0.000349221	0.000325921	0.000314296	0.000454008	0.000197867	0.000395806	0.000267732	0.000209542	0.000465653	0.000465653	0.000325956	0.000337578	0.000267731	0.000419086	0.000349241	0.000349239	0.000372524	0.000291031	0.000360846	0.000430725	0.000314314	0.000442368	0.000407446	0.000290996	0.000465653	0.000337596	0.000407446	0.000523858	0.000337596	0.000360881	0.000384161	0.000384164	0.000325956	0.000395803	0.000302674
260428	0.002	0.000522995	0.00034012	0.000291469	0.000218602	0.000279323	0.000340066	0.000437285	0.018736529	0.114430988	0.000923988	0.843619958	0.002745837	0.003678717	0.000376537	0.000656786	3.032064314	0.004305905	0.027793791	0.001256598	0.000924946	0.000608132	0.000924227	0.000631957	0.001289319	0.001058009	0.002988674	0.00065614	0.00040095	0.000790052	0.000497945	0.000449367	0.000352194	0.000473765	0.166449428	0.000607435	0.001386708	0.000388625	0.000887165	0.000485839	0.000777751	0.000400768	0.000449349	0.000267161	0.000570957	0.000352191	0.000376479	0.000522234	0.00042506	0.000400771	0.000473638	0.000412914	0.000558705	0.000327905	0.000510109	0.000425078	0.000497945	0.000279323	0.000461513	0.000352194	0.000400771	0.000364336	0.000303598	0.000315759	0.00042506	0.000485854	0.000473635	0.000291468	0.000522237	0.000461492	0.000437203	0.000303613	0.000400768	0.000352209	0.000643845	0.000473674	0.000388625	0.000376479	0.000461492	0.00051007	0.000619462	0.000473641	0.000437203	0.000352191	0.000352212	0.000388625	0.000449367	0.00046151	0.000473656	0.000437221	0.000461498	0.000412914	0.000315759	0.000327905	0.000473638	0.000400771	0.000412914	0.000412914	0.000412914	0.000340048	0.000376479	0.000352194	0.000327886	0.00044937	0.000400768	0.000546596	0.000400771	0.000534468	0.000364318	0.000461492	0.000510073	0.000558705	0.000364333	0.000437206	0.000534362	0.000352191	0.000461492	0.000376479	0.000461492	0.000400768	0.000400771	0.000437206	0.000400771	0.000352191	0.00042506	0.000327905	0.000388589	0.000497927	0.000364336	0.000303543
260429	0.002	0.000544717	0.000402557	0.000315467	0.000370244	0.000271952	0.000217562	0.000620416	0.016698785	0.104535888	0.000740337	0.740912337	0.002591786	0.003196169	0.00047893	0.000850076	1.908755387	0.004065624	0.0248809	0.001091809	0.000654263	0.000609985	0.000620593	0.000620568	0.000969111	0.000795021	0.002150066	0.000511552	0.000315467	0.000805866	0.000467795	0.000271952	0.00022844	0.000358977	0.148762014	0.000554966	0.001242008	0.000380784	0.000751132	0.000337221	0.000576673	0.000456916	0.000587715	0.000315467	0.000446004	0.000402508	0.000369875	0.000424283	0.000380735	0.000348116	0.000413406	0.000402491	0.000467809	0.00032636	0.000337221	0.000239318	0.000261078	0.000304604	0.000402491	0.000293708	0.000456997	0.000380752	0.00046776	0.000239318	0.000358979	0.000326344	0.000402508	0.000261059	0.000576687	0.000271952	0.000587566	0.000261107	0.000402491	0.000413482	0.000435127	0.000239318	0.000478704	0.000380735	0.000282832	0.000337223	0.000402491	0.000467762	0.000337221	0.00043516	0.000413387	0.000522184	0.0003481	0.000489529	0.000478688	0.000315467	0.000380735	0.000391612	0.000522216	0.000369872	0.000435124	0.000282815	0.000522214	0.000358977	0.000369856	0.000413368	0.000358977	0.000304585	0.000402491	0.00044602	0.000446004	0.000358977	0.000446004	0.000511304	0.000315464	0.000250196	0.0003481	0.000358996	0.000380735	0.000293708	0.000271903	0.000358947	0.000446004	0.00022844	0.00027192	0.000413368	0.000478636	0.000391612	0.000337221	0.000435124	0.000326344	0.000435206	0.000435124	0.000250196	0.0003481	0.000380733
260430	0.002	0.00054151	0.000346807	0.000203986	0.000285581	0.00030601	0.000193787	0.000438634	0.016357104	0.097960919	0.000714766	0.712562957	0.002583939	0.002832713	0.000479599	0.000520928	1.659587091	0.003925663	0.022740944	0.00118834	0.000541446	0.000531154	0.000602132	0.000612628	0.00098046	0.001000965	0.002129553	0.000520353	0.000377421	0.00079666	0.000397774	0.000346794	0.000285581	0.0004284	0.138571931	0.000531022	0.000990439	0.000346807	0.000918941	0.000295779	0.000775653	0.000377406	0.000622465	0.00035702	0.000428403	0.000346776	0.000295794	0.000326378	0.000438647	0.000285581	0.000265167	0.000214185	0.000438588	0.000254982	0.000489858	0.000305979	0.000418172	0.000377375	0.000346776	0.000326378	0.000316177	0.000326378	0.000214185	0.000316192	0.000448832	0.000356977	0.000275383	0.000254982	0.000663371	0.000316177	0.00051001	0.000265182	0.000336576	0.000438573	0.000550934	0.000408033	0.000336578	0.000356977	0.000285581	0.000275383	0.000397776	0.000295779	0.00031618	0.000336578	0.000305979	0.000295779	0.000387573	0.000367205	0.000448771	0.000295779	0.000397774	0.000367175	0.000407987	0.000397774	0.00042837	0.000336578	0.000305979	0.00027538	0.000387573	0.000356977	0.00031618	0.000295779	0.000356974	0.000407989	0.000418172	0.000346776	0.000397774	0.000356977	0.000305979	0.000387573	0.000346776	0.000407971	0.000407971	0.000295779	0.000285581	0.000326334	0.000377375	0.000285535	0.00031618	0.000377373	0.000316177	0.000356977	0.000316177	0.000254982	0.000458997	0.000387573	0.00027538	0.000377375	0.000397774	0.000275383
260431	0.002	0.000444001	0.00031519	0.000236408	0.000295491	0.000187145	0.000285642	0.000532284	0.015718304	0.093585153	0.000611194	0.675232254	0.002326504	0.002803652	0.000404278	0.000641217	1.761816823	0.003752686	0.023319063	0.00112797	0.000651109	0.000522682	0.000670361	0.000473113	0.00103569	0.000729572	0.002393839	0.000640698	0.000275791	0.000709722	0.00055188	0.000384227	0.000334919	0.000246271	0.134112023	0.000433481	0.000828122	0.000354677	0.00085776	0.00031519	0.000759149	0.000364456	0.000463026	0.000334904	0.000384153	0.000256092	0.000265941	0.000413733	0.000393987	0.000305341	0.000315192	0.000364439	0.000413674	0.000305339	0.000384141	0.000305339	0.000334889	0.000334892	0.00028564	0.000246241	0.000394033	0.000393989	0.000423534	0.000236392	0.000423596	0.000413703	0.000285642	0.00028564	0.000542042	0.000423552	0.000393987	0.000236391	0.000334892	0.000394033	0.000571511	0.000305339	0.000492527	0.000325026	0.000325038	0.000413688	0.000472816	0.000246241	0.000325053	0.000315219	0.000354605	0.000364439	0.000334889	0.00037429	0.000512361	0.000295493	0.000374317	0.00031519	0.000354588	0.000216649	0.000423552	0.000256092	0.000275791	0.000403838	0.000364424	0.000246241	0.000325041	0.00031519	0.000305339	0.000334889	0.000393987	0.000305339	0.00028564	0.000265941	0.000433429	0.000226542	0.000354588	0.000364439	0.000285642	0.000236392	0.00044328	0.000275777	0.000295491	0.000325038	0.000334889	0.000265926	0.000344737	0.000285642	0.000246227	0.000453087	0.000423554	0.000334892	0.000374287	0.000236378	0.000265941	0.000275777
260432	0.002	0.000561396	0.000411906	0.000297439	0.000331743	0.000343284	0.000366112	0.000698209	0.01793029	0.109573994	0.000973973	0.789647451	0.002620279	0.003279469	0.000423567	0.000802031	3.594317637	0.003997447	0.025634668	0.001288505	0.000722322	0.000411889	0.000687202	0.000686833	0.001042149	0.000813044	0.002480345	0.00051506	0.000343267	0.000732678	0.000469123	0.000331811	0.000343198	0.000366112	0.156314118	0.000606499	0.001180421	0.000285997	0.001168335	0.000400419	0.000698154	0.000411874	0.000583542	0.000331757	0.000411837	0.000366078	0.000320318	0.000263117	0.000388957	0.000400433	0.000560676	0.000400396	0.000537765	0.000377519	0.000503513	0.000366095	0.000297439	0.000469072	0.000411906	0.000308877	0.000366061	0.000366078	0.00033176	0.000297436	0.000503373	0.000251679	0.000514831	0.000354639	0.000537748	0.000377519	0.000491972	0.000228815	0.000354636	0.000377516	0.000721034	0.000354636	0.000446155	0.000400399	0.00033176	0.000354639	0.000423278	0.000354639	0.000366078	0.00033176	0.000251678	0.000423278	0.00038896	0.000423278	0.000537951	0.000377516	0.000388957	0.000377516	0.000343198	0.000446175	0.000400447	0.000263101	0.000343198	0.000320318	0.000423276	0.000423276	0.000434717	0.000320318	0.000331757	0.000354636	0.000377519	0.000411837	0.000423276	0.000331757	0.000400399	0.000434717	0.000388957	0.000388957	0.000263118	0.000434717	0.000331743	0.000354639	0.000366078	0.000366078	0.00038894	0.000423278	0.000377519	0.000411837	0.000308877	0.000366078	0.000388957	0.000366078	0.000320318	0.00032025	0.000366078	0.000400416
260433	0.002	0.000382166	0.000361735	0.000301356	0.000381735	0.000261176	0.000281284	0.000482369	0.015217962	0.095704206	0.000754261	0.689059951	0.00222956	0.002981814	0.000321447	0.000603242	2.153782879	0.00385597	0.021427309	0.000978752	0.000603691	0.000442334	0.000704232	0.00060335	0.000925112	0.000895402	0.002188772	0.000572927	0.000321494	0.000824724	0.0004722	0.00023104	0.000351596	0.000291355	0.138788541	0.000633539	0.001167118	0.000301371	0.000794276	0.000301356	0.000733915	0.000421946	0.000532579	0.000331493	0.000442036	0.000321447	0.0003114	0.000251129	0.000301356	0.000301356	0.000341554	0.000281296	0.000442051	0.00027122	0.000572732	0.000421898	0.0003114	0.000301326	0.000341537	0.000371674	0.000331493	0.00027122	0.000321447	0.000231039	0.00040181	0.00027122	0.000492263	0.000261176	0.000472187	0.000291312	0.000462083	0.00029131	0.0003616	0.000271222	0.000562735	0.000251129	0.000281266	0.00033149	0.000301359	0.000341537	0.000351583	0.000351583	0.000351581	0.000522429	0.000391764	0.000391842	0.000371674	0.000261176	0.000502575	0.000411854	0.000251129	0.000291328	0.000401808	0.000241084	0.000411887	0.000321447	0.000341537	0.000371674	0.00033149	0.000301356	0.000411854	0.0003114	0.000371674	0.000411854	0.000361627	0.000411839	0.000261176	0.000371689	0.000351581	0.000381735	0.000311403	0.000351583	0.00027122	0.000351566	0.000391764	0.0003114	0.000391794	0.00029131	0.000351583	0.000361657	0.000311388	0.000321447	0.000371674	0.000321447	0.000301326	0.000291282	0.000391734	0.000341522	0.000391764	0.000391766
260434	0.002	0.000338893	0.000410421	0.000225663	0.000338542	0.000235921	0.000307784	0.000461804	0.016561289	0.096398985	0.000770085	0.7087946	0.002516198	0.00314916	0.00031804	0.000708728	1.404733919	0.004170719	0.02333866	0.001153887	0.000636928	0.000585253	0.000636577	0.000471876	0.00085219	0.000790623	0.002048169	0.000502813	0.00045154	0.00089345	0.000420603	0.00025645	0.000410311	0.000379538	0.140389397	0.000513061	0.000944748	0.00019489	0.00089316	0.000297467	0.000718551	0.000379556	0.000410299	0.000246148	0.000482147	0.000328237	0.000318027	0.000225663	0.000441085	0.000205133	0.000410327	0.000389781	0.000441103	0.00041036	0.000430829	0.000389784	0.000420585	0.000266693	0.000297482	0.000246177	0.000307723	0.000297464	0.000430811	0.000369267	0.000410314	0.000317981	0.000564331	0.000348752	0.000502729	0.000287208	0.000543891	0.000328237	0.000430844	0.000338493	0.000646605	0.000389781	0.000348801	0.000348737	0.000338496	0.000379525	0.000461615	0.000338496	0.000359011	0.000266693	0.000410342	0.000266693	0.000348752	0.000389781	0.000338527	0.000287193	0.000328237	0.000266693	0.000410314	0.000348752	0.000451328	0.000266678	0.000287208	0.000246178	0.000328237	0.000441069	0.000420555	0.000297464	0.000369267	0.000317979	0.000338496	0.000317938	0.00042057	0.000379523	0.00040004	0.000276949	0.000276949	0.00040004	0.000359011	0.000379507	0.000348752	0.000451315	0.00040004	0.00023589	0.000369267	0.000389781	0.000338493	0.000389781	0.000276949	0.00023592	0.000307723	0.000287177	0.000410311	0.000235921	0.000389781	0.00040004
260435	0.002	0.000448776	0.000382646	0.000393672	0.000207659	0.000338863	0.000207658	0.0005576	0.017348281	0.106795128	0.000897281	0.751793021	0.002580883	0.003199919	0.00037183	0.000700528	2.027108479	0.004286359	0.025246957	0.001098042	0.000755507	0.000503454	0.000755073	0.000601451	0.000973856	0.001007008	0.002347616	0.000557714	0.00036067	0.001061943	0.000459071	0.000338811	0.000349761	0.000404403	0.147284309	0.000579426	0.001017535	0.000262306	0.001149168	0.0003716	0.000743705	0.000404439	0.00053561	0.000327883	0.000480927	0.000328129	0.000393459	0.000295094	0.000557744	0.000327899	0.000371603	0.000316955	0.00057936	0.000349758	0.000426265	0.000360686	0.000382531	0.000316955	0.000469982	0.000349742	0.000415318	0.000284166	0.000448153	0.000316952	0.000371587	0.00036067	0.000426265	0.000251376	0.000513751	0.0003716	0.00044814	0.000338846	0.000393462	0.000437179	0.000612281	0.000306024	0.000415353	0.000316955	0.000295094	0.000382528	0.000448107	0.000382515	0.00036067	0.000437146	0.000404387	0.000349742	0.000360672	0.000349709	0.00040439	0.000448123	0.000382528	0.000469966	0.000404406	0.000459035	0.000393492	0.00036067	0.000229517	0.000251376	0.000382531	0.000316952	0.000338811	0.000448123	0.000360672	0.000382531	0.000382498	0.000448107	0.000491874	0.000360689	0.00026229	0.000524696	0.000382531	0.000426248	0.000284149	0.000393462	0.000437176	0.000251377	0.000382528	0.0003716	0.000284166	0.000469982	0.000295094	0.000349742	0.000393459	0.0003716	0.000349742	0.000393443	0.000251377	0.000426248	0.000426248	0.000371598
260436	0.002	0.000464466	0.000378729	0.000280991	0.000305424	0.00028099	0.000378747	0.000611084	0.019469812	0.117944276	0.001027557	0.837317188	0.003045744	0.003774846	0.000403416	0.000844387	2.481872112	0.005001235	0.028910649	0.001165794	0.00094294	0.000819761	0.000623388	0.000672548	0.001063822	0.000990923	0.002722932	0.000745853	0.000366529	0.000990838	0.000500993	0.000232122	0.000427633	0.000390944	0.166570997	0.000647815	0.001456502	0.000403215	0.00127224	0.000305461	0.000868187	0.000366511	0.000439812	0.000476538	0.000476483	0.000403163	0.000354295	0.000390944	0.000623144	0.000390963	0.00046452	0.000378726	0.000452031	0.000354295	0.000452031	0.000403163	0.000378726	0.000403181	0.000427597	0.000390944	0.000439812	0.000390929	0.000415381	0.000329858	0.000452049	0.000464249	0.00053759	0.000293228	0.00063549	0.000439815	0.000647648	0.000525384	0.00050088	0.000342077	0.000623257	0.000427597	0.000488698	0.000329858	0.000439812	0.000439812	0.000476464	0.000549842	0.000476464	0.000317643	0.000476461	0.000329858	0.00052535	0.000452049	0.000549766	0.000390944	0.000464249	0.000293208	0.000500898	0.000244304	0.000500898	0.000390944	0.000390944	0.000415378	0.000305443	0.000525314	0.000317643	0.000354256	0.000415381	0.000464283	0.000476464	0.000562112	0.000525332	0.000439815	0.000586436	0.000195417	0.00041536	0.000390944	0.000525332	0.000488735	0.000427594	0.000329861	0.000378726	0.000329858	0.000452031	0.000513114	0.000305336	0.00032984	0.00040316	0.000403163	0.000378711	0.000366492	0.000390944	0.000415378	0.000500898	0.000317643
260437	0.002	0.000457416	0.000409958	0.000281066	0.000292777	0.000351334	0.000398195	0.000609333	0.018235291	0.11290216	0.000879136	0.812059247	0.002706147	0.003736858	0.000410013	0.00077346	1.69440806	0.004653946	0.027287941	0.001329529	0.00071571	0.000516057	0.000762119	0.000691397	0.001161095	0.000903204	0.002586575	0.000668112	0.000327912	0.000961778	0.000491942	0.000456854	0.00045677	0.000433365	0.16099179	0.000620853	0.001255593	0.000327912	0.000972838	0.000374759	0.000843843	0.000421618	0.000491922	0.000433312	0.000515467	0.00040989	0.00030449	0.000199089	0.000421618	0.000316199	0.000433348	0.000515326	0.000515361	0.000421571	0.000515309	0.000327912	0.000456735	0.000327912	0.000374756	0.000374759	0.00043331	0.000421582	0.000456752	0.000316202	0.000327912	0.000456735	0.000480195	0.000316199	0.000585733	0.000222476	0.000515344	0.000234222	0.000351334	0.000491869	0.000796815	0.000515361	0.000445022	0.00040989	0.000398178	0.00030444	0.000339607	0.000351334	0.000409887	0.000433312	0.000398178	0.000351334	0.000409887	0.000421603	0.00040989	0.000339624	0.000386468	0.000445022	0.000468447	0.000363046	0.000386468	0.000398178	0.00032788	0.000363046	0.00043331	0.000351334	0.000363011	0.0004216	0.000363043	0.00040989	0.0004216	0.000316199	0.000292777	0.000433312	0.000398178	0.000281066	0.000327862	0.0004216	0.000339621	0.000445022	0.000445025	0.0004216	0.000433312	0.000386468	0.000386465	0.000363043	0.000456735	0.000468427	0.000585645	0.0004216	0.000409887	0.000456735	0.000316182	0.000433312	0.000304472	0.000351264
260438	0.002	0.000429142	0.000439236	0.000326527	0.00025505	0.000244848	0.00027547	0.000581781	0.016328286	0.097253709	0.000796571	0.704749243	0.002327125	0.002624774	0.000285854	0.000612976	1.387235256	0.004055163	0.023264858	0.001199476	0.00064369	0.0005415	0.000704772	0.000479649	0.000898835	0.000745488	0.002016772	0.000367276	0.000408147	0.000704655	0.000449072	0.000316262	0.000275454	0.000377522	0.136590932	0.00052037	0.001124022	0.000418315	0.000816919	0.000285658	0.000704382	0.000295858	0.000367273	0.000183636	0.000377476	0.000326481	0.000397972	0.000265254	0.00048976	0.000234646	0.000377476	0.000367276	0.000428518	0.000275454	0.000275454	0.000255066	0.000326465	0.000244848	0.000326468	0.000173404	0.00035707	0.000326465	0.000438688	0.000316265	0.000377492	0.000265254	0.000346869	0.000244849	0.000643115	0.00025505	0.000489745	0.000326465	0.000571465	0.000428518	0.000581748	0.000336669	0.000326468	0.00035707	0.000336669	0.00038768	0.000326465	0.000285658	0.000265254	0.000306061	0.00025505	0.000265254	0.000326465	0.000285658	0.000377474	0.00025505	0.000418282	0.000326465	0.000336666	0.000397878	0.000581684	0.000367273	0.000367273	0.000357073	0.000397896	0.000316262	0.00035707	0.000428488	0.000357085	0.000499885	0.000357073	0.00035707	0.000336669	0.000326465	0.000295843	0.000326465	0.000336669	0.000346869	0.000377474	0.000306061	0.00044892	0.000418284	0.000438688	0.000295858	0.000377476	0.000367273	0.000316265	0.000346869	0.000387677	0.000306061	0.00038768	0.000326465	0.000346869	0.000346869	0.000408114	0.000408084
260439	0.002	0.000464905	0.000381586	0.000417234	0.000333701	0.000250275	0.000333736	0.00052457	0.018663322	0.11264808	0.000811284	0.826344971	0.002789409	0.003563849	0.000417219	0.000919021	2.517774019	0.004853486	0.027246206	0.001377261	0.000979582	0.000381744	0.000894933	0.000620602	0.001026075	0.000823364	0.002452426	0.000620108	0.000345617	0.000846875	0.000369453	0.000357536	0.000345617	0.00042915	0.161356107	0.00068019	0.001169531	0.000309865	0.00113369	0.000321782	0.000703484	0.000476771	0.000607954	0.000500639	0.000452896	0.00034562	0.000393291	0.000321782	0.000417124	0.000429043	0.000441034	0.000429046	0.000572095	0.000417127	0.00044098	0.000381372	0.000333701	0.000381372	0.00025024	0.000476803	0.000345617	0.000369491	0.000345617	0.000250275	0.000452879	0.000345617	0.00053634	0.000286028	0.000739164	0.000357536	0.000417127	0.000369453	0.000297946	0.000572113	0.000691472	0.000381372	0.000357536	0.000369453	0.000393288	0.000357536	0.000488633	0.000440962	0.000429043	0.000429043	0.000226404	0.00027411	0.000393255	0.000405207	0.000429028	0.000321782	0.000417145	0.000476735	0.000440962	0.000393291	0.000357536	0.000393309	0.000309847	0.000345617	0.000381354	0.000369453	0.000274093	0.000417127	0.000417127	0.000393288	0.000369453	0.00040519	0.000357536	0.000274111	0.000429043	0.000417127	0.000452879	0.00034562	0.000369453	0.000333683	0.000405207	0.000357536	0.000452882	0.000405207	0.000333629	0.000321782	0.000369453	0.000405207	0.000536305	0.00040519	0.000393288	0.000440959	0.000369453	0.000405207	0.000452879	0.000381375
260440	0.002	0.000513053	0.000419338	0.000384323	0.000430843	0.000314481	0.000209572	0.000734008	0.019114526	0.109682136	0.000792494	0.79536262	0.002842603	0.00358567	0.000419146	0.000804687	2.334601147	0.004625142	0.027483435	0.001298219	0.000874684	0.000594607	0.000699025	0.000839205	0.001165844	0.000874138	0.002465648	0.00062913	0.000431052	0.00088584	0.000617463	0.000337644	0.000442452	0.000372575	0.158506586	0.000582312	0.001200832	0.000430808	0.000967217	0.000384219	0.000815681	0.000465805	0.000628999	0.000419251	0.000454079	0.000267788	0.000454163	0.00027943	0.000372575	0.000407505	0.000325986	0.000419233	0.000454076	0.000337647	0.000349289	0.000360948	0.000489041	0.000244501	0.000349289	0.00027943	0.000349289	0.000232858	0.00046572	0.000372575	0.000267787	0.000384216	0.000628857	0.000244501	0.000617219	0.000419146	0.000523954	0.000291073	0.000314359	0.000500647	0.000733851	0.000407505	0.000384184	0.000314362	0.00037254	0.000349306	0.000512324	0.000302735	0.000337647	0.000360933	0.000372627	0.000419149	0.000454076	0.000337647	0.000442449	0.000407502	0.000337647	0.000407502	0.00043079	0.000407505	0.000384216	0.000384198	0.000384219	0.000395878	0.000372575	0.000326003	0.000384236	0.000407505	0.00036093	0.000477432	0.000395825	0.000454073	0.000407502	0.000349289	0.00027943	0.000419143	0.00036093	0.000384216	0.000512327	0.000442432	0.00036093	0.000349289	0.00036093	0.000360933	0.000500665	0.000325986	0.000349289	0.00036093	0.000442432	0.000372575	0.000442432	0.000372572	0.000512306	0.000349289	0.000314341	0.000547219
260441	0.002	0.00051413	0.000299471	0.000213908	0.000331623	0.000267384	0.000395827	0.000652904	0.016645483	0.103980401	0.001028333	0.729729513	0.002234186	0.003152973	0.000288983	0.000835665	2.923046114	0.004609356	0.023642279	0.001095853	0.000717853	0.000578382	0.00067442	0.000578241	0.000963611	0.00083511	0.002189685	0.000470807	0.000363675	0.00085653	0.000278081	0.000395827	0.000342253	0.000353013	0.145398788	0.000610502	0.000931481	0.000374404	0.001038648	0.000363643	0.000663416	0.000245994	0.000438512	0.000299471	0.00042785	0.000363643	0.000299474	0.000427834	0.000438528	0.000363643	0.000427818	0.000288775	0.000556292	0.000417169	0.000502764	0.000352947	0.000342253	0.00039573	0.000331559	0.000352981	0.000363643	0.000352965	0.000331556	0.000288775	0.000524205	0.000342253	0.000363643	0.000417121	0.000545564	0.000299469	0.000545676	0.000417121	0.00037434	0.000299439	0.000695589	0.000385034	0.000385034	0.000267384	0.000342253	0.000256688	0.000406424	0.000438509	0.000363643	0.000363643	0.000363643	0.000385036	0.000342253	0.000449208	0.000385036	0.000310165	0.000342253	0.000352949	0.000588441	0.000310168	0.000385036	0.000331556	0.000310149	0.000267384	0.000203101	0.000288759	0.000267384	0.000492086	0.000385034	0.000438528	0.000278081	0.000331556	0.000374337	0.000342253	0.000267384	0.000342253	0.000352949	0.000342253	0.00052409	0.00040644	0.000278065	0.000438512	0.000449206	0.000331556	0.000320862	0.00039573	0.000342253	0.00037434	0.000438512	0.000299471	0.000331556	0.000342221	0.000352947	0.000385034	0.000352947	0.000385034
260442	0.002	0.00044065	0.000264052	0.000384982	0.000263986	0.000274985	0.000296984	0.000627322	0.01776009	0.103688651	0.000737664	0.761005883	0.002519833	0.003020836	0.000363082	0.000627871	2.286870379	0.004270735	0.025341178	0.001326226	0.000804589	0.000539761	0.000660483	0.000649527	0.000869673	0.000825706	0.002197253	0.000649301	0.000351982	0.000826165	0.000528024	0.000296984	0.000395983	0.000296987	0.151631918	0.000671778	0.001101405	0.000395996	0.000946805	0.000373981	0.000770433	0.000340984	0.000395983	0.000362983	0.000418011	0.000252987	0.00039598	0.00040698	0.000450994	0.000373981	0.000440013	0.000340984	0.000494992	0.000373981	0.000550042	0.000252987	0.000406978	0.000396013	0.000428996	0.000296984	0.000362983	0.000252988	0.000274985	0.000340982	0.000373981	0.000285986	0.000550042	0.00039598	0.000329967	0.000362997	0.000583135	0.000307985	0.000472993	0.000385028	0.00052803	0.000406997	0.00047301	0.000252987	0.000362983	0.000384979	0.000373934	0.000219988	0.000285986	0.000473026	0.000296984	0.000461995	0.00029697	0.000362983	0.000462012	0.000274972	0.000484008	0.00040698	0.000483964	0.000285986	0.000406978	0.000351982	0.000285986	0.00025297	0.000384965	0.00039598	0.000373981	0.000318983	0.000362983	0.000439977	0.00039598	0.000384949	0.000340984	0.00036298	0.000450978	0.000384979	0.000340984	0.000351982	0.00036298	0.000296987	0.000351982	0.000263986	0.000362964	0.000417978	0.00039598	0.000362983	0.000439977	0.000329984	0.000450978	0.000307985	0.000384982	0.000274887	0.000472977	0.00039598	0.000472977	0.000384979
260443	0.002	0.000380575	0.000458732	0.000357672	0.000212357	0.000368831	0.000346497	0.000626239	0.017251249	0.108823849	0.000805458	0.77198847	0.002470304	0.003295152	0.00038031	0.000783482	2.968405133	0.003666015	0.025704767	0.001302594	0.000694027	0.00032459	0.000760615	0.000402382	0.0013434	0.000928769	0.002502691	0.000391271	0.000435927	0.000760894	0.000447119	0.000357656	0.000346494	0.000391221	0.151570256	0.000592587	0.001130286	0.00051443	0.000928515	0.000413557	0.000704532	0.000346478	0.000514316	0.000346464	0.000368831	0.000234711	0.000312949	0.000301771	0.000335302	0.000413557	0.00045828	0.000357656	0.000357656	0.000391187	0.000368834	0.00034648	0.000447105	0.000368834	0.00039119	0.000368817	0.000424716	0.000380042	0.000391187	0.000279418	0.000324124	0.000368831	0.000458266	0.000491848	0.000424716	0.00039119	0.00041354	0.000391187	0.000480637	0.000279418	0.000962018	0.000346478	0.000435894	0.000245888	0.000435896	0.000324124	0.0004583	0.000301771	0.000402362	0.000413538	0.000380009	0.000480634	0.000424735	0.000402362	0.000536535	0.000257064	0.000245888	0.000301771	0.000324127	0.000480617	0.000290596	0.000234678	0.000447088	0.000290593	0.00041354	0.000391187	0.000413557	0.000357658	0.000268259	0.0004806	0.000368834	0.00032411	0.000402362	0.000368831	0.000346478	0.00034648	0.000290579	0.000380009	0.000335302	0.000402362	0.000312949	0.000301771	0.000413538	0.0004806	0.000424718	0.000312949	0.000391187	0.000413538	0.000357656	0.000357656	0.000312949	0.000447069	0.000458261	0.000335269	0.000324108	0.000380009
260444	0.002	0.000504985	0.000403477	0.000403511	0.000390831	0.000289956	0.00042863	0.000630532	0.019705409	0.123490024	0.000984485	0.86708306	0.002697227	0.003779359	0.000529748	0.00079549	1.932744466	0.004661621	0.028677786	0.00113935	0.000960701	0.00050495	0.000883219	0.000693976	0.001338489	0.00106021	0.002695273	0.000630699	0.000441238	0.001047703	0.000529521	0.000517196	0.000378185	0.00042863	0.170787638	0.000529622	0.001237078	0.000567381	0.001173782	0.000416044	0.000820011	0.000428706	0.000681034	0.000479057	0.000579992	0.000365598	0.000390868	0.000491684	0.000491722	0.00035299	0.000365598	0.000416006	0.000516935	0.000315168	0.000466471	0.000516916	0.00050433	0.000302562	0.000365595	0.000416025	0.000365595	0.000428633	0.000302562	0.000378207	0.000365598	0.000466452	0.000403417	0.000390809	0.000731458	0.000378203	0.000491684	0.000390809	0.000289937	0.000416025	0.000971446	0.00050427	0.000453847	0.000252116	0.000365598	0.000252098	0.000617788	0.000479057	0.000327758	0.000390812	0.000403417	0.000479076	0.000453847	0.000441238	0.000403473	0.000378203	0.000365561	0.000529487	0.000378203	0.000441238	0.000416025	0.000428592	0.000466414	0.000340366	0.000441238	0.000441238	0.000453843	0.000403417	0.000416025	0.000403436	0.000453843	0.000453843	0.000416025	0.000491665	0.000416025	0.000453862	0.000416022	0.00050427	0.00042863	0.000365595	0.000289956	0.000567324	0.000453843	0.000542092	0.000365595	0.000403417	0.000567308	0.00046643	0.000390809	0.00035299	0.00042863	0.000378203	0.000403455	0.000403417	0.000352937	0.000466449
260445	0.002	0.000472878	0.000348937	0.000314822	0.000202375	0.000191131	0.000326134	0.000449878	0.017631106	0.107540261	0.00095709	0.770129187	0.002609632	0.003601114	0.000326067	0.00064183	2.054616264	0.00399666	0.02538382	0.001207876	0.00086812	0.000619293	0.000776739	0.000596355	0.001148205	0.000979259	0.002347531	0.000573502	0.000326047	0.000697936	0.000382263	0.000449822	0.000303561	0.000483468	0.151723635	0.000551013	0.001114609	0.000303561	0.000877557	0.000224845	0.000584898	0.000460999	0.000539802	0.000460982	0.000573597	0.000281075	0.000337292	0.00034857	0.000404769	0.000337292	0.000472246	0.000314806	0.00060726	0.000258624	0.00043848	0.000303561	0.000314806	0.000303561	0.000348536	0.000393508	0.000359761	0.000269833	0.000382263	0.000303561	0.000348536	0.000326047	0.000483471	0.000337292	0.000415991	0.000348536	0.000528474	0.000382263	0.000472207	0.000303595	0.000641097	0.000596167	0.000404766	0.000314806	0.000314806	0.000415994	0.000382263	0.000393508	0.000393508	0.000269817	0.000438477	0.000415994	0.000427235	0.000337308	0.000314806	0.000258589	0.000326047	0.000393505	0.000393505	0.000337292	0.000359777	0.000371022	0.000371022	0.000314806	0.000337292	0.000371022	0.00052846	0.000348536	0.000371019	0.000404749	0.000371005	0.00032605	0.000494713	0.000202374	0.000415994	0.000550946	0.000427235	0.000404749	0.000415991	0.000326047	0.000371019	0.000371022	0.000348553	0.000438477	0.000393505	0.000314806	0.000326033	0.000337292	0.000382263	0.000326047	0.000359777	0.000449721	0.000460965	0.000382263	0.000505937	0.000281058
260446	0.002	0.000419093	0.000282816	0.000248879	0.000248881	0.000226254	0.000362057	0.000656514	0.017198301	0.10858534	0.000656757	0.784750102	0.002317662	0.003530133	0.000475199	0.000747738	1.935380831	0.00458268	0.025586875	0.001273266	0.000793661	0.000555149	0.000668097	0.000747653	0.00115546	0.000724644	0.002578751	0.000463962	0.000339381	0.001042512	0.000566059	0.00029413	0.00037332	0.000248878	0.156122229	0.000622426	0.001223415	0.000418621	0.000928906	0.00046382	0.000826428	0.000384631	0.000429881	0.000395942	0.000486482	0.000282816	0.000362009	0.000362006	0.000429881	0.000294127	0.000543078	0.00029413	0.000497777	0.000373317	0.000497861	0.000271504	0.000373303	0.00021494	0.000328067	0.000350678	0.00037332	0.000361989	0.000271504	0.000226236	0.000429884	0.000316755	0.000395945	0.000395945	0.000543027	0.000248862	0.000599724	0.000181002	0.000452526	0.000282816	0.000894284	0.000497794	0.000441195	0.000486463	0.000463804	0.000328067	0.000497794	0.000305441	0.000339414	0.000486463	0.000282816	0.000362006	0.000362009	0.000395945	0.000543078	0.000305444	0.000350678	0.000282816	0.000463753	0.000384634	0.000407256	0.000497777	0.00029413	0.00029413	0.000362006	0.000350695	0.000260191	0.000328067	0.000328067	0.000237566	0.000452543	0.000350692	0.000373334	0.000373317	0.000305441	0.000395942	0.000475149	0.000350692	0.000407256	0.000362006	0.000305441	0.000395945	0.00037332	0.000328069	0.000418567	0.000339383	0.000316755	0.000328067	0.000543024	0.000497757	0.000395942	0.000294113	0.000328069	0.000418587	0.000441212	0.00037332
260447	0.002	0.000587991	0.000217536	0.000337058	0.000217455	0.000228328	0.000195709	0.00044592	0.017609636	0.102342291	0.000718265	0.751916395	0.002403203	0.003248697	0.000369756	0.000740472	2.001511944	0.003632953	0.02503222	0.00120124	0.000741088	0.000587959	0.000544148	0.000587989	0.000947039	0.000794498	0.002346531	0.000598203	0.000369723	0.000816148	0.00043491	0.000315312	0.000173965	0.000228327	0.147261672	0.000511235	0.0010887	0.000413198	0.000946816	0.000347929	0.000946938	0.000369674	0.000500214	0.000260946	0.000478518	0.000152219	0.000369674	0.000315309	0.000424058	0.000293564	0.000413168	0.000424039	0.000456675	0.000326183	0.000478388	0.000228328	0.000369674	0.000315312	0.000304438	0.000380548	0.0003588	0.000369674	0.000358803	0.000369677	0.000228328	0.000315309	0.000424039	0.000347929	0.00054374	0.000326183	0.000598119	0.000358803	0.000271805	0.000369658	0.000859511	0.000489308	0.000304438	0.000380548	0.00039142	0.000424039	0.000456672	0.000326183	0.000478401	0.000337055	0.000271819	0.000456672	0.000337058	0.000424039	0.000576553	0.000358803	0.000424039	0.000282693	0.000380548	0.000347929	0.000315312	0.000445768	0.000402294	0.000402291	0.000358803	0.00025001	0.000293564	0.000369674	0.000413165	0.000347929	0.000424039	0.000380546	0.000304438	0.000315309	0.00047842	0.000304438	0.000402291	0.000402294	0.000369674	0.000402294	0.000369674	0.000358803	0.000304438	0.000260945	0.000424055	0.00039142	0.000347929	0.000402291	0.000445817	0.000337055	0.000434962	0.000326183	0.000347929	0.000282693	0.000347929	0.000358803
260448	0.002	0.000436734	0.000324353	0.000402733	0.000335572	0.000391896	0.000391463	0.000559472	0.016813127	0.109050802	0.000806395	0.76958131	0.002416018	0.003341566	0.000357908	0.000918737	2.073783572	0.004499837	0.026489849	0.001123658	0.000728188	0.000492572	0.000839724	0.000604439	0.001075742	0.000772569	0.002064276	0.000593125	0.000268431	0.000862249	0.000425051	0.000413949	0.000402763	0.000391547	0.151712304	0.000526247	0.001322	0.00039146	0.000884197	0.000357911	0.000839567	0.000301984	0.000503361	0.000324353	0.000469773	0.000234877	0.000346725	0.000335539	0.000514544	0.000335539	0.000369094	0.000290767	0.000559417	0.000447418	0.000402666	0.000324353	0.00045859	0.000335539	0.00054813	0.00021249	0.000369094	0.000324353	0.000436201	0.000290798	0.000402649	0.000357911	0.000503325	0.000178921	0.000615408	0.000492142	0.000480959	0.000447418	0.000436201	0.000357927	0.000850706	0.000413829	0.000425015	0.000391463	0.000469773	0.000357908	0.000402646	0.000391463	0.000536947	0.000357908	0.000357908	0.000391463	0.00045857	0.000335539	0.000458606	0.000335539	0.000335539	0.00026843	0.000436201	0.000458567	0.000346722	0.000369094	0.000369094	0.000402615	0.000402649	0.000357908	0.000324356	0.00031317	0.000380277	0.000469773	0.000413829	0.000335556	0.000447387	0.000447401	0.000324336	0.000469753	0.000380277	0.000369091	0.000413832	0.000335539	0.00039146	0.000436201	0.000369077	0.000413829	0.000447384	0.000391463	0.00039146	0.000279615	0.00038028	0.000391463	0.000357908	0.00031317	0.00039146	0.00030197	0.000480956	0.000257246
260449	0.002	0.000490205	0.000392039	0.000261131	0.000402902	0.000282893	0.000293739	0.000674978	0.017738547	0.104719271	0.000718877	0.74286242	0.002349718	0.003140875	0.000424567	0.00079563	2.303977161	0.004479009	0.026014867	0.001092295	0.000752264	0.000566595	0.000576993	0.000587726	0.000958441	0.000893542	0.002435973	0.000620659	0.000402578	0.000805863	0.000369985	0.000424339	0.000369936	0.000315533	0.148985914	0.000533295	0.00098021	0.000293772	0.000871105	0.000326414	0.000871094	0.000369936	0.000380818	0.000206729	0.000380815	0.000304654	0.000272027	0.000293772	0.000631492	0.000348175	0.000424339	0.000478756	0.000576901	0.000359073	0.000446133	0.000337293	0.000435218	0.000315535	0.000304654	0.000348175	0.000446116	0.000348175	0.000402611	0.000228489	0.000304654	0.000359057	0.000478821	0.000424355	0.000533263	0.000424323	0.000435221	0.000348175	0.000413457	0.000446116	0.000892841	0.000402578	0.000369936	0.000282893	0.000337293	0.00050052	0.000391697	0.000304654	0.000326414	0.000424339	0.000402578	0.000293772	0.000380818	0.000282893	0.000489654	0.000261131	0.000359057	0.00022849	0.00054409	0.00038082	0.0004461	0.000424358	0.000380815	0.000359054	0.000402592	0.000348175	0.000413457	0.000293772	0.000391697	0.00047874	0.000533127	0.0004461	0.000402576	0.000315533	0.000500536	0.000380815	0.000326414	0.000261131	0.000337296	0.000326398	0.000391697	0.000380815	0.000359057	0.000369936	0.000326382	0.000359054	0.000315516	0.000424404	0.000315535	0.00038082	0.000348175	0.000446097	0.000391697	0.000239354	0.000315519	0.000369936
260450	0.002	0.000466964	0.000310861	0.000217591	0.00020723	0.000196868	0.000310845	0.000601483	0.016555986	0.099438147	0.000611895	0.720798907	0.002415877	0.003106488	0.000424884	0.000726441	2.028040913	0.003883925	0.0240806	0.001071802	0.000778371	0.000394063	0.000757048	0.00050804	0.000933612	0.001006803	0.002267861	0.000456048	0.000362669	0.00073641	0.000424838	0.000362654	0.000290123	0.000373218	0.141470285	0.000476745	0.000892014	0.000217622	0.000995993	0.000290123	0.000684242	0.000331568	0.000559835	0.000321206	0.000362654	0.000341928	0.000290123	0.000248676	0.000341928	0.000362654	0.000393737	0.00038339	0.000414462	0.000383377	0.000352291	0.000383377	0.000393755	0.000290123	0.000227954	0.000362651	0.000373048	0.000373061	0.000227937	0.000404115	0.000362651	0.000331648	0.000455924	0.000352291	0.000466302	0.000248675	0.000632304	0.0002694	0.000373017	0.000331568	0.000736095	0.000300483	0.000341928	0.000476675	0.0002694	0.000424822	0.000248675	0.000373014	0.000362651	0.000435183	0.000217577	0.00041446	0.000331568	0.000352276	0.0004041	0.00027976	0.000383377	0.000362654	0.000435198	0.000310845	0.000580354	0.000259037	0.000497587	0.000310845	0.000310848	0.000362654	0.000238314	0.0004041	0.000373014	0.00041446	0.000248645	0.000362669	0.000331537	0.0002694	0.000393737	0.000238299	0.000373014	0.000331568	0.0004041	0.000373017	0.000321206	0.00041446	0.000414478	0.000341928	0.000248675	0.000331571	0.000507791	0.000248676	0.000321206	0.000352291	0.000393721	0.000455955	0.00031083	0.000393708	0.000362654	0.000259021
260451	0.002	0.000446232	0.000310976	0.000238343	0.000207254	0.000290173	0.000300583	0.000642858	0.016461406	0.100255089	0.000996288	0.708451047	0.002615282	0.003202581	0.000331608	0.000840952	1.783001149	0.003863147	0.024036069	0.001061669	0.000696054	0.000415096	0.000705259	0.000466575	0.001037681	0.000903304	0.002152401	0.000612143	0.000373185	0.00075751	0.000559827	0.000259068	0.000290157	0.000279793	0.139851034	0.000591284	0.001027253	0.000362713	0.000736317	0.000487049	0.000684401	0.000373074	0.000528642	0.000342018	0.000580454	0.000341969	0.000424904	0.000300518	0.000383422	0.000279793	0.000352333	0.000290157	0.000455975	0.000414711	0.000321249	0.000321244	0.000290157	0.000279793	0.000393799	0.000352333	0.000352318	0.000248705	0.000414509	0.000341972	0.000404148	0.000404148	0.000362694	0.000383422	0.00040415	0.000300518	0.000580777	0.000290157	0.000373058	0.000279793	0.000684352	0.000404148	0.000310882	0.00024869	0.000362697	0.000321246	0.000476719	0.000331608	0.000373058	0.000269432	0.000321246	0.000362694	0.000404145	0.000331608	0.000383422	0.000196876	0.000341969	0.000279793	0.000435237	0.000248705	0.000383425	0.000321246	0.000341969	0.000269429	0.000393784	0.000362694	0.000310882	0.00035233	0.000404148	0.000341985	0.000404145	0.000435234	0.00030049	0.000362697	0.000362697	0.000269432	0.000300518	0.000445598	0.000300518	0.000445598	0.000393786	0.000341972	0.000435234	0.000269416	0.000362697	0.000279793	0.000331608	0.000321244	0.000404145	0.000300518	0.000435268	0.000259068	0.000393784	0.000290157	0.000321246	0.000310867
260452	0.002	0.000420457	0.000329978	0.000229938	0.000259943	0.000289904	0.000309912	0.000429906	0.015045341	0.095402527	0.000700451	0.691611293	0.002291604	0.00308944	0.000380037	0.000590867	1.691016066	0.003960942	0.02245815	0.001053694	0.000711522	0.000329948	0.000730734	0.00058021	0.000910692	0.000760403	0.002299029	0.000530166	0.000299902	0.000800926	0.000449969	0.000359879	0.000229922	0.00032995	0.133374513	0.000409938	0.001041013	0.00039991	0.000800454	0.000339886	0.000670041	0.000219927	0.000489898	0.0002999	0.000439989	0.000249915	0.000349884	0.000329905	0.000459922	0.000289904	0.000359879	0.000309895	0.000580215	0.000329891	0.000419876	0.000349899	0.000249915	0.000239919	0.000409895	0.000209929	0.000359879	0.000289902	0.000319893	0.000239919	0.0002999	0.000279906	0.000499893	0.000239918	0.000389885	0.000329891	0.000369892	0.000289902	0.000479915	0.000409863	0.000479945	0.00038987	0.000339886	0.000399865	0.000269909	0.000179924	0.000379875	0.000329891	0.00037989	0.000339886	0.000359879	0.000239919	0.000319893	0.000259898	0.000439884	0.000349881	0.000249915	0.000329888	0.00046989	0.0002999	0.000429856	0.000299885	0.000329891	0.000269909	0.000279904	0.000389867	0.000399865	0.000219926	0.000409863	0.000329861	0.000259913	0.000279906	0.000329888	0.000379902	0.000369877	0.000439869	0.000279906	0.000429871	0.000269909	0.000279906	0.000299959	0.000249915	0.000449849	0.000349881	0.000309897	0.000349881	0.000309895	0.000269909	0.000409863	0.000359879	0.000239904	0.000349881	0.0002999	0.0002999	0.000339886	0.000319893
260453	0.002	0.000525147	0.000299664	0.000310345	0.000214032	0.000310348	0.000256838	0.000535375	0.016372922	0.103172381	0.000814806	0.73634559	0.00232213	0.003144141	0.000471206	0.000814637	2.009925379	0.004240929	0.024590655	0.001354271	0.000654599	0.000567809	0.000696043	0.000492643	0.000964293	0.000857844	0.002115332	0.000642566	0.000342451	0.000739001	0.000567457	0.000331751	0.000449514	0.000470923	0.14447318	0.000696631	0.001039301	0.000331751	0.000803218	0.000278274	0.000738849	0.000278242	0.000438766	0.00046022	0.000385276	0.000331748	0.000278242	0.000353154	0.000342451	0.000246136	0.000331751	0.000353154	0.00037457	0.000417363	0.000438846	0.000342451	0.00039596	0.000288942	0.000310348	0.000299645	0.000385257	0.000299693	0.00040666	0.000299645	0.00041736	0.000331751	0.000503007	0.000235419	0.000470939	0.000385289	0.000503026	0.000363854	0.000395957	0.000438782	0.000674445	0.000492291	0.00051371	0.000363857	0.000342451	0.000374557	0.000492288	0.000385257	0.000363854	0.000406708	0.000278226	0.000310348	0.000374557	0.000460169	0.000449469	0.000331751	0.000246137	0.000278239	0.000470904	0.000353138	0.00039596	0.000353151	0.000363857	0.000256839	0.000288945	0.000428063	0.000278242	0.000363854	0.000267539	0.00040666	0.000310345	0.000331719	0.00046014	0.000342451	0.000460169	0.000321048	0.000288942	0.000310348	0.000428066	0.000267523	0.000342435	0.000288881	0.000331751	0.00037456	0.000406663	0.000406679	0.000460169	0.000321048	0.000256806	0.000417363	0.000331751	0.000428063	0.000299645	0.000363838	0.00040666	0.00039596
260454	0.002	0.000541385	0.000437201	0.000264538	0.000345068	0.000276074	0.000207031	0.000725149	0.017692103	0.110690827	0.00099033	0.777935229	0.002635833	0.003495383	0.000460101	0.000794897	2.317536069	0.004930303	0.027048282	0.001165687	0.001049781	0.000760282	0.000690505	0.000725023	0.000990457	0.000874996	0.002111375	0.00050613	0.000494624	0.001024926	0.000460086	0.000448583	0.000391143	0.000483282	0.15347481	0.000552225	0.001348228	0.000414025	0.000828654	0.000322047	0.000851671	0.00033355	0.000540668	0.000356553	0.000414077	0.000437063	0.000425563	0.000379556	0.000414063	0.000322044	0.00040256	0.000310544	0.000391059	0.000506058	0.000448583	0.000437063	0.000494624	0.00034505	0.000368053	0.000264538	0.000414063	0.000287593	0.000333547	0.000368053	0.000368053	0.000448566	0.000471606	0.000264539	0.000621387	0.000529096	0.00058674	0.000379556	0.000540613	0.000310544	0.00080555	0.000460103	0.000494624	0.00041406	0.000437063	0.000448534	0.00040256	0.000379554	0.000356553	0.000379556	0.000356553	0.00033355	0.000414043	0.00035655	0.000460066	0.000437066	0.000391057	0.000368036	0.000379554	0.000368053	0.000448566	0.000299027	0.000448566	0.000379539	0.000448566	0.000333547	0.000391057	0.00034505	0.000310544	0.000506127	0.000425563	0.000368053	0.000345016	0.00034505	0.000345085	0.000402557	0.000195527	0.00042556	0.000483069	0.000368053	0.00034505	0.000391059	0.000448563	0.000391057	0.00043708	0.000356553	0.000517662	0.000287506	0.000448566	0.00040256	0.000437063	0.000241502	0.000345033	0.000391057	0.00040256	0.000437063
260455	0.002	0.000599416	0.000322314	0.000310769	0.000230187	0.00025319	0.000495127	0.000714035	0.018715144	0.107749046	0.000852695	0.793388952	0.002728747	0.003638634	0.000518543	0.000726175	1.961367551	0.004796084	0.026220183	0.001375809	0.000829961	0.000587581	0.000575783	0.000621941	0.001360256	0.000945238	0.002752165	0.000610278	0.000402849	0.000875599	0.000529775	0.000391336	0.000333894	0.000345402	0.157323859	0.000564065	0.00109461	0.000356806	0.000921501	0.000333771	0.000829165	0.000356792	0.000633207	0.000345281	0.000356789	0.000310752	0.000460391	0.000264699	0.000460394	0.000356809	0.000402843	0.0003683	0.000471905	0.000356792	0.000529467	0.000379828	0.0003683	0.000333771	0.000310752	0.000299244	0.000517977	0.000276226	0.000471905	0.000322263	0.000379811	0.000414371	0.000460411	0.000356789	0.00052947	0.000310755	0.000483396	0.000241696	0.000402829	0.000310735	0.000517922	0.0003683	0.000471885	0.000379808	0.000276226	0.000356789	0.000448817	0.000402829	0.000437356	0.000333773	0.000460374	0.000402809	0.000437356	0.000402829	0.000425882	0.000471905	0.000379811	0.000379811	0.000460429	0.000448866	0.000621628	0.000287685	0.000414337	0.000391321	0.0003683	0.000356792	0.000471885	0.000379811	0.000333771	0.000402829	0.000333791	0.000552466	0.000448863	0.000529484	0.000322245	0.000345281	0.000402826	0.000391318	0.000333739	0.0003683	0.000299244	0.000379808	0.000379811	0.000414337	0.000402829	0.000448866	0.000287733	0.000425845	0.000402829	0.000310738	0.000402829	0.000322263	0.000345281	0.000310752	0.000494903	0.000506428
260456	0.002	0.000469176	0.000410192	0.000515709	0.000234283	0.000234245	0.000398253	0.00063279	0.018565558	0.111725515	0.000738611	0.804597163	0.002707209	0.003513049	0.000374794	0.000856557	1.866862967	0.004737137	0.027186745	0.001165297	0.000656936	0.000551265	0.000785293	0.000644585	0.001031865	0.000926342	0.002457199	0.000679615	0.000456868	0.000926155	0.000445105	0.000386507	0.000386507	0.000398221	0.158176398	0.000668241	0.001113922	0.000339659	0.000914424	0.000480243	0.000949381	0.000386507	0.000574046	0.000339656	0.000538873	0.000304503	0.000433444	0.00025767	0.000374794	0.00021082	0.000398218	0.000468526	0.000527089	0.000327892	0.000386504	0.000374829	0.000445067	0.000245958	0.000386507	0.000351369	0.000433356	0.000386504	0.000386504	0.000386507	0.000374794	0.00036308	0.000515358	0.000421643	0.000632503	0.000374794	0.00056235	0.000316234	0.000585707	0.000491936	0.000597476	0.000433356	0.000468512	0.000421643	0.000480205	0.000339623	0.000597383	0.00030452	0.00036308	0.000433356	0.000409932	0.000292807	0.000480205	0.000409932	0.000386507	0.000292792	0.000257653	0.00036308	0.000433374	0.000456781	0.000445067	0.000351369	0.000398218	0.000316231	0.000374794	0.000491933	0.00044507	0.000292772	0.000292789	0.000339656	0.000351369	0.000269383	0.000456781	0.000468477	0.000351369	0.000316231	0.000491916	0.000480223	0.000491933	0.00036308	0.000421643	0.00030452	0.000386504	0.000445067	0.000386472	0.000386504	0.000421643	0.000421765	0.000433356	0.000480205	0.000351369	0.00036308	0.000409929	0.000456778	0.000468491	0.000339656
260457	0.002	0.000437731	0.000382563	0.00029503	0.000251323	0.000240395	0.000295046	0.000557484	0.017364105	0.102734266	0.00082043	0.752753908	0.002305876	0.003099299	0.000262249	0.00075528	1.539542243	0.00421723	0.024601359	0.00115295	0.000690116	0.000448302	0.000601629	0.000809406	0.001094271	0.000743738	0.002226137	0.000612377	0.000382494	0.000798562	0.000458971	0.000404316	0.000338754	0.000535494	0.148425949	0.000656483	0.001050397	0.000393374	0.000852956	0.00048089	0.000929945	0.000415244	0.00054655	0.00029503	0.000327845	0.000316884	0.000437101	0.000393406	0.000480822	0.000404351	0.000382467	0.00033874	0.000480858	0.000273176	0.000448059	0.000305958	0.00029503	0.000284104	0.000349666	0.000338773	0.00033874	0.000305958	0.00043715	0.000382478	0.00029503	0.000305958	0.000448029	0.000480809	0.000491734	0.000349731	0.000568279	0.000360594	0.000437101	0.00033874	0.00085286	0.000360591	0.000338737	0.000546387	0.000393374	0.000284101	0.000404299	0.00044801	0.000327812	0.000305958	0.000284104	0.000305958	0.000360578	0.000284104	0.000513703	0.000295032	0.000513604	0.000174833	0.000393374	0.000393374	0.000415228	0.000316884	0.000316837	0.000404384	0.000295032	0.000349666	0.000360578	0.000349666	0.000458936	0.000393374	0.000273162	0.000458938	0.000426153	0.000480789	0.000240394	0.000393409	0.000491751	0.000295016	0.000415228	0.000316884	0.000437114	0.00041523	0.00029503	0.000360591	0.000415244	0.000426156	0.000393374	0.000404302	0.00044801	0.00037152	0.000316886	0.000284088	0.000360578	0.000316884	0.000437098	0.000437082
260458	0.002	0.000452446	0.000329799	0.000280862	0.000317498	0.000305346	0.000232053	0.000574184	0.019623706	0.118000396	0.00105158	0.831797326	0.003106596	0.003451062	0.000537466	0.00095399	2.364654055	0.004887917	0.028630703	0.001472216	0.000868405	0.000648062	0.000696383	0.000758042	0.001283938	0.000916708	0.002573562	0.000745472	0.00034192	0.000928945	0.000427401	0.000451839	0.000378556	0.00045186	0.165214091	0.000757502	0.001087786	0.000427474	0.001222792	0.000366361	0.00097762	0.000439614	0.00061074	0.000378553	0.000610753	0.000415191	0.000378553	0.00035413	0.000415188	0.000427398	0.000378559	0.000439614	0.000525171	0.00034192	0.000549515	0.000476247	0.000427401	0.000366343	0.000439614	0.000439611	0.000415188	0.000268651	0.000464073	0.000317498	0.000390766	0.000549679	0.000586187	0.000317498	0.00045186	0.000463997	0.000390766	0.000293074	0.000464034	0.00043983	0.000708544	0.000402975	0.000366343	0.000378553	0.000378556	0.000427398	0.000647388	0.000378556	0.000427401	0.000317498	0.000451821	0.000464092	0.000488456	0.000366325	0.000439614	0.00035413	0.000366343	0.000561761	0.000427401	0.000439611	0.000378553	0.000561746	0.000561785	0.000390766	0.000402979	0.000317498	0.000354097	0.00034192	0.000305285	0.000512879	0.000378553	0.000390784	0.000366306	0.00029302	0.000317498	0.000464037	0.00034192	0.000280771	0.000329707	0.000378553	0.000280863	0.000402975	0.000415188	0.000427401	0.000317495	0.000402979	0.000402979	0.000366325	0.000366343	0.000402975	0.000293056	0.00035413	0.000293038	0.000366343	0.00042738	0.000451824
260459	0.002	0.000550588	0.00031897	0.00031892	0.00027503	0.000362912	0.000219947	0.000605108	0.017545583	0.105670883	0.000836553	0.760991025	0.002541242	0.002862705	0.000440448	0.000892524	1.250990448	0.004460216	0.026051468	0.001160166	0.000671852	0.000506517	0.000759901	0.000704227	0.001432665	0.001068602	0.002484525	0.000417949	0.000341033	0.00088094	0.000428994	0.000406901	0.000340917	0.000373941	0.151050026	0.000748913	0.001056972	0.000340917	0.001068051	0.000384972	0.000913782	0.000450925	0.000483998	0.000263935	0.00050591	0.00028593	0.000417913	0.000318923	0.000571992	0.000329919	0.000428944	0.000307922	0.000538969	0.00028593	0.00028593	0.000406917	0.000285881	0.000274931	0.000274931	0.000307924	0.000395968	0.000208948	0.000362895	0.000329919	0.00043991	0.000362961	0.000527904	0.000329935	0.000505926	0.000373908	0.000616261	0.000373908	0.000351913	0.000373908	0.000682085	0.000285914	0.000362909	0.000263935	0.000329919	0.000395902	0.000417896	0.000230942	0.000274931	0.000307957	0.000373908	0.00028593	0.000406999	0.000296926	0.000417896	0.00038492	0.000406901	0.00031892	0.000483915	0.000362928	0.000439924	0.000307924	0.000296926	0.000373908	0.000307924	0.000395902	0.000373908	0.000296926	0.000505891	0.000417962	0.000384906	0.000428895	0.000362909	0.000417899	0.000384906	0.000549899	0.000439891	0.000395902	0.000318904	0.000340915	0.000362893	0.000307924	0.000340915	0.000439891	0.000439894	0.000384903	0.000417896	0.000439894	0.000406901	0.000340915	0.000417896	0.000472917	0.00031889	0.000384903	0.000362893	0.000395902
260460	0.002	0.000438025	0.000360845	0.000306189	0.000284304	0.000284304	0.000371781	0.00050318	0.016852687	0.106237434	0.000744274	0.744408121	0.00245032	0.003257001	0.000404619	0.000920091	2.827449241	0.004581553	0.02495828	0.001175259	0.000624246	0.000426505	0.000755614	0.000689501	0.001072786	0.000799012	0.002448385	0.00068937	0.00039365	0.00078789	0.000656483	0.000306189	0.000273368	0.000273368	0.148184132	0.00057971	0.001160812	0.000349912	0.000952244	0.000360848	0.000776905	0.000328042	0.000470227	0.000404619	0.000503114	0.000295237	0.000328042	0.000382717	0.000503131	0.000404589	0.000656385	0.000295237	0.000557742	0.000371846	0.00047023	0.000273368	0.000240565	0.000328042	0.000404586	0.000218694	0.000393667	0.000415536	0.000306173	0.000284304	0.00039365	0.000251498	0.000557819	0.000349912	0.000568711	0.000251499	0.000448325	0.000240548	0.00048113	0.000459275	0.000590646	0.000415536	0.000404586	0.000382717	0.000371781	0.000349912	0.000437389	0.000349895	0.000371781	0.000404584	0.000306189	0.000317109	0.000360848	0.000207728	0.000437422	0.000273368	0.000360845	0.000415503	0.000481147	0.000306189	0.000448341	0.000382714	0.000371781	0.000382717	0.00039365	0.000295237	0.000404586	0.000262417	0.000306189	0.000459261	0.000284301	0.000382717	0.000317106	0.000338978	0.000415522	0.000360845	0.000382714	0.000393617	0.000273321	0.000295237	0.000470211	0.000393648	0.000284304	0.000338946	0.000470178	0.000328059	0.000284336	0.000328042	0.00041552	0.00039365	0.000371781	0.000317106	0.000251498	0.000328045	0.000328042	0.000448325
260461	0.002	0.000593952	0.000451894	0.000367328	0.000338918	0.000296554	0.000367162	0.000904427	0.022179195	0.138023099	0.000890557	0.977961967	0.00287734	0.004134626	0.000522563	0.000933417	1.617209479	0.005220627	0.033963532	0.001959601	0.000919569	0.000565557	0.000791783	0.000932878	0.001399674	0.00115941	0.002791656	0.000791236	0.000367162	0.000975272	0.000395405	0.000522521	0.000494275	0.000579261	0.193151322	0.000819447	0.001286537	0.000466014	0.001371248	0.000536665	0.000861898	0.000635535	0.000550771	0.000423648	0.000621458	0.000282431	0.000423732	0.000480134	0.000550785	0.000381282	0.000381282	0.000423648	0.000720412	0.000381282	0.000649637	0.000409525	0.000395405	0.000367162	0.000494253	0.000451891	0.000579028	0.000437771	0.000367162	0.000353042	0.000395405	0.000395405	0.000706144	0.000367162	0.000734433	0.000451891	0.000494257	0.000437767	0.000522503	0.000451891	0.000946765	0.00045187	0.000480134	0.000296532	0.000494257	0.000437767	0.000593109	0.000367162	0.0005225	0.000381282	0.000395384	0.000451891	0.000353039	0.000536623	0.000579032	0.000452063	0.000367162	0.000338917	0.000649634	0.000522496	0.000395405	0.000494257	0.000423648	0.000296511	0.000466014	0.00028241	0.000480134	0.000494253	0.000437767	0.00053662	0.000423648	0.000508377	0.000649595	0.00052244	0.000593169	0.000480134	0.000409486	0.000564845	0.000353039	0.000437771	0.000480137	0.000536623	0.000367141	0.000437767	0.000310674	0.000423648	0.00053662	0.000423648	0.000649637	0.000579007	0.000381282	0.000494257	0.000324796	0.000338876	0.00053662	0.000466014
260462	0.002	0.000465513	0.000441322	0.000190695	0.000250287	0.000429102	0.00029796	0.000524449	0.018997258	0.113570788	0.000811132	0.811286649	0.002826161	0.003440565	0.000309916	0.000680365	2.678969348	0.0046615	0.027742774	0.001364815	0.000752214	0.000500788	0.000894627	0.000548571	0.001277672	0.001122172	0.002800804	0.000656126	0.000226451	0.001122092	0.000500684	0.00038139	0.000357553	0.000369506	0.157885137	0.000728035	0.001289095	0.000488692	0.001241189	0.00029796	0.000918568	0.00030988	0.000620028	0.000202613	0.000464838	0.000381408	0.000405245	0.000262205	0.000429063	0.00036947	0.000536387	0.000321797	0.000524449	0.00040523	0.000369473	0.00036947	0.00036947	0.00029796	0.000321797	0.000381408	0.000321797	0.000405227	0.000405227	0.000476773	0.000286042	0.00038139	0.000357553	0.000429063	0.000679585	0.000226433	0.000512568	0.000286042	0.000560241	0.000429117	0.000787069	0.000369473	0.000452903	0.00047674	0.000429063	0.000357553	0.000417147	0.000452903	0.00038139	0.000369473	0.00030988	0.00038139	0.000452918	0.00044098	0.000560241	0.000333717	0.00036947	0.000405227	0.000393307	0.000381408	0.000429063	0.000333717	0.000440983	0.000321797	0.00039331	0.000369435	0.00039331	0.00030988	0.00030988	0.000417126	0.000440983	0.000417144	0.000452903	0.000476737	0.000464817	0.000250286	0.000309844	0.0004529	0.000393328	0.000369473	0.00029796	0.000297942	0.000274106	0.000381372	0.000476737	0.00029796	0.00036947	0.000357553	0.000476737	0.000405227	0.00029796	0.00039331	0.00044098	0.000321797	0.000393343	0.00038139
260463	0.002	0.000555694	0.000265369	0.00021712	0.000337744	0.000398345	0.000385992	0.000639685	0.018676339	0.116344221	0.000941758	0.843366564	0.002349443	0.003092376	0.000410156	0.000857939	3.224155039	0.004716544	0.027653653	0.001380633	0.000628208	0.000398486	0.000724224	0.000748387	0.001026327	0.001062584	0.00262813	0.000627675	0.000470429	0.001002483	0.000398092	0.000385992	0.000349804	0.000398056	0.164687725	0.000627564	0.001231885	0.000398074	0.001280324	0.000349804	0.000869069	0.00043428	0.000494571	0.000337744	0.000506653	0.00032568	0.000373932	0.000325698	0.00042218	0.000422195	0.000470447	0.000458365	0.000651507	0.000410135	0.000446359	0.000325683	0.000410156	0.000361868	0.000422195	0.000253307	0.000446304	0.000277432	0.000470429	0.000410135	0.000337744	0.000229147	0.000434241	0.000446283	0.000615268	0.000385992	0.000506671	0.000494698	0.000591068	0.000530774	0.000844942	0.00056698	0.000398053	0.000446323	0.000325683	0.000325716	0.000361886	0.000349804	0.000434241	0.00036185	0.000542892	0.000398056	0.000446304	0.000373932	0.000434259	0.000398053	0.000349804	0.000373929	0.000494535	0.00032568	0.000470432	0.000349807	0.000398053	0.000337725	0.000373929	0.000301559	0.000446301	0.000289458	0.00042218	0.000446359	0.000410116	0.000579026	0.000385977	0.00042218	0.000410116	0.000337744	0.000434241	0.000361868	0.000506614	0.000398056	0.000482489	0.000458365	0.000434241	0.000446301	0.000446301	0.000422177	0.000506599	0.000398056	0.000470429	0.000373929	0.000349807	0.00032568	0.000410116	0.000422177	0.000446304	0.000446304
260464	0.002	0.000730897	0.000387124	0.00025432	0.000320667	0.00028751	0.000287494	0.00049772	0.017827648	0.104871524	0.000719455	0.762436232	0.002353404	0.003204048	0.000387041	0.000608989	0.910594399	0.004562206	0.025437021	0.001244313	0.000675512	0.000664089	0.000763759	0.000508872	0.001329504	0.000929849	0.002197122	0.000652986	0.000342815	0.00098599	0.000475539	0.000298566	0.00029855	0.000243263	0.149053963	0.000641817	0.001051824	0.000431343	0.001062744	0.000342779	0.000896367	0.000342779	0.000530824	0.000353838	0.000409126	0.000376085	0.000298552	0.000342782	0.000265378	0.00035384	0.000375952	0.000387011	0.000497637	0.000353838	0.000398067	0.000353838	0.000364894	0.000298552	0.000320664	0.000353835	0.000342782	0.000221148	0.000298536	0.000353838	0.000309608	0.000508676	0.000442316	0.000331723	0.00057515	0.000331723	0.000575564	0.000364896	0.000387014	0.000353887	0.000708043	0.000541897	0.000409123	0.000420182	0.000398103	0.000409126	0.00046443	0.000342779	0.00029855	0.000331709	0.000342782	0.000309608	0.000287477	0.000453355	0.000475486	0.000353824	0.000309608	0.000376002	0.000508643	0.000342779	0.000331723	0.000309608	0.000364896	0.000453358	0.000431224	0.000353887	0.000364894	0.00033174	0.00043124	0.000420185	0.000342779	0.000342779	0.000353805	0.000342779	0.000331706	0.000486542	0.000475486	0.00033174	0.000398067	0.000331723	0.000364877	0.000320664	0.00047547	0.000331709	0.000375952	0.000342779	0.000497585	0.00043124	0.000442479	0.00029855	0.000387014	0.000442296	0.000453355	0.00043124	0.000353788	0.000420182
260465	0.002	0.000510729	0.000548342	0.000311125	0.000286236	0.000236455	0.000323572	0.000747154	0.020339684	0.120351708	0.001146591	0.841586727	0.003103128	0.003859596	0.000460657	0.000959872	2.640488415	0.005366195	0.028390359	0.001487584	0.000948258	0.000647979	0.000747396	0.000747356	0.001109078	0.000959518	0.002698837	0.000647479	0.000385798	0.000896661	0.000560102	0.000323572	0.000435578	0.000311125	0.166481129	0.000647414	0.001121195	0.000472986	0.001283689	0.000385798	0.001021263	0.000435615	0.000622369	0.000348462	0.00057266	0.000460505	0.000435578	0.000435596	0.00062244	0.000460468	0.000522731	0.00047293	0.000472914	0.000423131	0.000535193	0.000472933	0.000460468	0.000410685	0.000360905	0.000535156	0.000398241	0.00047293	0.000522713	0.000410685	0.000448021	0.000286235	0.000497841	0.000497801	0.000584995	0.000423131	0.000672145	0.000485358	0.000448021	0.000398241	0.000634828	0.000298681	0.000485376	0.000311125	0.000435578	0.000423131	0.000560046	0.000311088	0.000472911	0.000385795	0.000311125	0.000385779	0.000373352	0.000460468	0.000522731	0.000497801	0.000410632	0.000398241	0.000535228	0.000497876	0.000385798	0.000547599	0.000423131	0.000348462	0.000385795	0.000472967	0.000435578	0.000348462	0.000336015	0.000385798	0.000398241	0.000472911	0.000423131	0.000298608	0.000448021	0.00037337	0.000373352	0.000472933	0.000360905	0.000485358	0.000385798	0.000448021	0.000373352	0.000472911	0.000298662	0.000373352	0.000360908	0.000560065	0.000373352	0.000535137	0.000547603	0.000472911	0.000497801	0.000448021	0.000472896	0.000448021
260466	0.002	0.000590282	0.000445701	0.0003668	0.00031433	0.000327446	0.00044539	0.00083889	0.020299135	0.127653647	0.001115106	0.906698494	0.003092939	0.004272452	0.000458506	0.000970943	2.963069176	0.005428707	0.030498766	0.001288639	0.000787067	0.000379936	0.000733895	0.000694838	0.000996289	0.000681562	0.003209934	0.000786348	0.000471543	0.000970289	0.000432232	0.000432229	0.000340546	0.000471641	0.177703187	0.000681311	0.001193123	0.000497739	0.001022353	0.000563311	0.000878119	0.000366781	0.000628798	0.00040604	0.000694387	0.000392937	0.000406036	0.000314349	0.000392937	0.000235761	0.000379841	0.000432229	0.00048462	0.000327391	0.000432229	0.000406033	0.000445328	0.00055013	0.000261957	0.000379841	0.000537096	0.000327446	0.000445328	0.000314349	0.000445328	0.000406036	0.000576309	0.000353642	0.000707549	0.000419132	0.000641934	0.000366741	0.000510877	0.000392934	0.000733878	0.000261957	0.000445308	0.000406036	0.000471524	0.000471524	0.000655001	0.000366722	0.000537014	0.000327446	0.000523915	0.000419132	0.000510819	0.000497726	0.000589448	0.000366741	0.000445328	0.00030125	0.000523918	0.000261938	0.000484623	0.000432193	0.000406036	0.000392937	0.000392937	0.000432232	0.000392937	0.000497719	0.000379841	0.000340546	0.000288057	0.000419132	0.000523915	0.000353642	0.000379837	0.000471527	0.00031433	0.000471524	0.000314291	0.000366741	0.000406033	0.000654955	0.000497719	0.000419132	0.000497719	0.000602505	0.000497719	0.000458424	0.000445331	0.000366722	0.000471524	0.00031433	0.000419113	0.000484623	0.000353586	0.000445328
260467	0.002	0.000603219	0.000279661	0.000182856	0.000344203	0.000193628	0.000344456	0.000516506	0.016881231	0.102880176	0.000872324	0.745024376	0.002356166	0.003203949	0.000408773	0.000732234	2.295764795	0.004601917	0.024903911	0.001014559	0.000635806	0.000441375	0.000721656	0.000505706	0.000829151	0.000667496	0.001877564	0.000516597	0.000333446	0.00089407	0.000548827	0.000387228	0.000354955	0.000311963	0.145166969	0.000548894	0.000925856	0.000354974	0.000785643	0.000430298	0.0009367	0.000365713	0.000505596	0.000268909	0.000344201	0.000397983	0.000387228	0.000225881	0.000354958	0.000355006	0.000430266	0.00037647	0.000581132	0.000354974	0.000430269	0.000172099	0.000322688	0.000268892	0.000344201	0.000290418	0.000430269	0.000387225	0.000473293	0.000333446	0.000322688	0.000333443	0.000397983	0.000225882	0.000505628	0.000365748	0.000516353	0.000290418	0.000451762	0.000290389	0.000710324	0.000301176	0.000451778	0.000311931	0.000365713	0.000419498	0.000505561	0.000322688	0.000441056	0.000408738	0.000376468	0.000419495	0.000419495	0.000333443	0.00051635	0.000365713	0.000290418	0.000322688	0.00046252	0.000419495	0.00037647	0.000290421	0.00035491	0.000365713	0.000365716	0.000344201	0.000279663	0.00032272	0.000301111	0.000473291	0.000365716	0.00040874	0.000419495	0.000279663	0.000441007	0.00039798	0.000462536	0.000290418	0.000279663	0.000354955	0.000322688	0.000279663	0.000236637	0.000322688	0.000344217	0.000365713	0.000451701	0.00037647	0.000387225	0.00047331	0.00046252	0.00043025	0.000279631	0.000344201	0.000354958	0.000365713
260468	0.002	0.000612535	0.000359811	0.00038374	0.000359793	0.000419753	0.00031179	0.000539764	0.018224897	0.116146039	0.000852242	0.838075564	0.002674364	0.003667505	0.000515813	0.000732687	2.573471648	0.004694509	0.028156997	0.001204413	0.001106338	0.000384169	0.000732001	0.000648048	0.001020478	0.00085215	0.002020065	0.000587803	0.00046772	0.000768035	0.000527699	0.000479693	0.00031179	0.000491743	0.163324052	0.000612326	0.001309311	0.000383776	0.000888043	0.000431705	0.000852027	0.000311787	0.000479675	0.000419789	0.000539692	0.000347764	0.000443698	0.000347767	0.000455691	0.000263821	0.0005517	0.000395767	0.000515691	0.000371768	0.00031179	0.000455712	0.000431708	0.00038374	0.000491686	0.000407724	0.000395731	0.000491668	0.000347767	0.000431708	0.000443701	0.000431726	0.000527663	0.000491674	0.000551665	0.000371747	0.000563676	0.000443716	0.000419735	0.00038374	0.000767831	0.00031179	0.0004677	0.00032378	0.000551665	0.000371747	0.000563673	0.000287805	0.000527681	0.000491665	0.00031179	0.000467682	0.000539635	0.00038374	0.00046767	0.000443701	0.000407724	0.000455691	0.000443701	0.000539671	0.00038374	0.000395731	0.000527642	0.00038374	0.000407724	0.000407724	0.000419714	0.00041972	0.000359757	0.000335773	0.000395731	0.000407721	0.000443698	0.00038374	0.000491668	0.000263821	0.000539635	0.00026382	0.000359757	0.000359757	0.00031179	0.000347764	0.000431711	0.000479675	0.000467685	0.000527663	0.000455691	0.000467682	0.000455691	0.00038374	0.000515652	0.000527642	0.000455691	0.00038374	0.000419699	0.000467685
260469	0.002	0.000435376	0.000412016	0.000286004	0.000286004	0.000286022	0.000228803	0.000583767	0.01775359	0.107635361	0.000813072	0.778167953	0.002412764	0.003464709	0.000480693	0.000928545	1.786954752	0.004406052	0.026613277	0.001160657	0.000664555	0.000446766	0.000538015	0.000583542	0.001088066	0.000973463	0.002549788	0.000663858	0.000492032	0.001042406	0.000492032	0.000388984	0.000320326	0.000366087	0.154630527	0.000583819	0.001145326	0.000492235	0.001076536	0.000388967	0.001007739	0.000469152	0.000549268	0.000343209	0.000400408	0.000308885	0.000446166	0.000354645	0.000411847	0.000423323	0.000423306	0.000377525	0.000491915	0.000411847	0.000434747	0.000411867	0.000377528	0.000400408	0.000377525	0.000377528	0.000308885	0.000297446	0.000423289	0.000354645	0.000263108	0.000423306	0.000514864	0.000354645	0.000491949	0.000423289	0.000503402	0.000205907	0.000388967	0.000514864	0.000640915	0.000491998	0.000366087	0.000308885	0.000377525	0.000297446	0.000423323	0.000411847	0.000320326	0.000308905	0.000400391	0.000308885	0.000354645	0.000251684	0.000366087	0.000366087	0.000320323	0.000377525	0.000457579	0.000320326	0.000537724	0.000400426	0.000263124	0.000297446	0.000320326	0.000331765	0.000457608	0.000423289	0.000457608	0.000423303	0.000274565	0.000400408	0.000583485	0.000366087	0.000354645	0.000400408	0.000411847	0.000331765	0.000503371	0.000331765	0.000446169	0.000366087	0.00043473	0.000308885	0.000285953	0.000446166	0.000320326	0.000331768	0.000434727	0.000411847	0.000343206	0.000297443	0.000446169	0.000446169	0.000343206	0.000274531
260470	0.002	0.000396541	0.000312622	0.000239652	0.000270912	0.000229233	0.000323105	0.000667339	0.016535087	0.099664039	0.000678004	0.710780801	0.00239756	0.003070812	0.000416849	0.000678402	1.392275886	0.004212481	0.023627495	0.001172355	0.000762381	0.000479898	0.000626053	0.000709504	0.000959668	0.00084496	0.002301233	0.000542322	0.00046898	0.000782341	0.00039601	0.000270912	0.000323009	0.000416865	0.13919195	0.000521207	0.001012168	0.000333446	0.00075068	0.000385545	0.000729877	0.000302172	0.000448094	0.000291783	0.000302172	0.000260491	0.00033343	0.000281349	0.000375111	0.000323009	0.000375108	0.000323009	0.000500211	0.000250103	0.000343851	0.000354272	0.000323014	0.000281331	0.000354269	0.000270912	0.000427223	0.000218814	0.000312606	0.000323009	0.000302172	0.000281331	0.000385529	0.00033343	0.000521064	0.00027091	0.000406369	0.000270912	0.000521123	0.00040634	0.00060461	0.000343848	0.000312591	0.000260491	0.000375111	0.000343848	0.000375111	0.000437642	0.00033343	0.000385529	0.000312591	0.000281331	0.00036469	0.000239637	0.00054189	0.000416789	0.00033343	0.00033343	0.000229233	0.000291749	0.000354269	0.000323009	0.000406369	0.000375108	0.000375108	0.000302172	0.000208393	0.000291752	0.000395948	0.000385529	0.00030217	0.000281331	0.000395948	0.00039595	0.000364675	0.000375108	0.0004064	0.00033343	0.000323009	0.00033343	0.000312591	0.00045853	0.000323009	0.000354269	0.000427208	0.00030217	0.000323009	0.000312591	0.000250042	0.00036469	0.00029172	0.000291752	0.000385527	0.000333399	0.000479336	0.000312591
260471	0.002	0.000435445	0.000412527	0.000446292	0.000434834	0.000297494	0.00022884	0.000572295	0.017931337	0.109121994	0.000801702	0.777446893	0.00258696	0.003269961	0.00040049	0.000905481	1.657698499	0.004648479	0.02512661	0.001368849	0.000790747	0.000561408	0.000629777	0.00088202	0.000973613	0.000824729	0.002065878	0.000641183	0.000343296	0.001054505	0.000400524	0.000366145	0.000263166	0.000377603	0.154682686	0.000709941	0.001007743	0.000366162	0.00088184	0.000423374	0.000870177	0.000308934	0.000549356	0.000423442	0.000503469	0.000389029	0.00040049	0.000411913	0.000286016	0.000389029	0.000457687	0.000263167	0.000560774	0.000389029	0.000354702	0.000331821	0.000366145	0.00041193	0.000572137	0.000263167	0.000480602	0.000457735	0.00028605	0.000308937	0.000434817	0.000377586	0.000411916	0.000389046	0.000480565	0.000400472	0.000549271	0.000377657	0.000343261	0.000286002	0.000629554	0.000389029	0.000411916	0.000343261	0.000366145	0.000389029	0.000400438	0.00044624	0.000377589	0.000297494	0.000411913	0.000457681	0.000423356	0.000377569	0.000503486	0.000343261	0.000320377	0.000423356	0.00048055	0.000389012	0.000308903	0.000217398	0.000411913	0.000274608	0.000377586	0.000457681	0.000354702	0.000320377	0.000469124	0.000480582	0.000434797	0.000469278	0.000537847	0.000331821	0.000308937	0.000297494	0.000411916	0.000377586	0.000492008	0.000320377	0.000343261	0.000457681	0.000377586	0.000320377	0.000492025	0.000320377	0.000308934	0.000286019	0.000308917	0.000389029	0.00040047	0.000354702	0.000366145	0.000331818	0.000354702	0.000286033
260472	0.002	0.000364063	0.000374553	0.000288921	0.000288745	0.00026736	0.000235262	0.000577802	0.016257383	0.099788958	0.000781524	0.739593053	0.002363532	0.002959291	0.000363585	0.000803306	1.985831735	0.004119209	0.024328009	0.001288994	0.000889971	0.000406838	0.00053495	0.000631346	0.001156335	0.00078126	0.002318603	0.00058846	0.000310135	0.000921031	0.000491943	0.000395729	0.000427763	0.00042775	0.14479983	0.000695673	0.000984931	0.000374312	0.000931184	0.000363585	0.00078126	0.00037428	0.000481281	0.000384973	0.000384989	0.000288729	0.000363601	0.000352893	0.000331519	0.000278037	0.000406363	0.000481232	0.000384975	0.00035289	0.000310119	0.000288729	0.000352893	0.00043849	0.000438458	0.000288729	0.00037428	0.000235261	0.000363572	0.000417055	0.000256649	0.000363585	0.000481248	0.000395668	0.000524087	0.000406363	0.000545461	0.000438458	0.000395668	0.000417052	0.000631269	0.000395668	0.000363585	0.000384973	0.00042775	0.000374278	0.000427747	0.000299424	0.000299424	0.000192486	0.000224583	0.000384973	0.000299424	0.000320814	0.000459829	0.000160373	0.00040636	0.000192486	0.000374264	0.000363585	0.000438442	0.000331506	0.000256648	0.000342198	0.000278034	0.000267342	0.000363585	0.00026731	0.00040636	0.000545589	0.000459829	0.000449134	0.000384973	0.000395668	0.000342182	0.000235245	0.000374278	0.000427763	0.000267342	0.000363585	0.000310116	0.00037428	0.00044915	0.000278037	0.000310119	0.00035289	0.00040636	0.000320811	0.000352893	0.000331503	0.000374278	0.000342198	0.000278039	0.000363585	0.000288729	0.00037428
260473	0.002	0.000380642	0.0002683	0.000245977	0.000279481	0.000335409	0.000380209	0.000615278	0.017399771	0.106964776	0.000906543	0.767197037	0.002357803	0.003386324	0.000380362	0.000817467	1.644669456	0.004283386	0.0261827	0.001167788	0.000795441	0.000548463	0.000761344	0.000704758	0.001186641	0.000872926	0.00246879	0.000693698	0.000324198	0.000716162	0.000346553	0.000346556	0.000402503	0.000369246	0.150822349	0.000615493	0.001186613	0.000458349	0.000850378	0.000313017	0.000850266	0.000346553	0.000458397	0.000335375	0.000570372	0.000346556	0.000357784	0.000245958	0.000469577	0.000346556	0.000335375	0.000279479	0.00041363	0.000469561	0.000346556	0.000380092	0.000335375	0.000313017	0.000491902	0.00030184	0.00040245	0.000234762	0.00025712	0.00030184	0.000357734	0.000391272	0.000391269	0.000525474	0.000637533	0.000357734	0.000559077	0.000346556	0.000413647	0.000368914	0.000693449	0.000368914	0.000335375	0.000313017	0.00040245	0.000190029	0.000570241	0.000313017	0.000380092	0.00041363	0.000324195	0.00041363	0.000380092	0.000391269	0.000491869	0.000268299	0.000245925	0.000313017	0.000424808	0.000469524	0.00041363	0.0002683	0.000380092	0.000313017	0.000424808	0.000346553	0.000447166	0.000279479	0.000435989	0.00045838	0.000491899	0.000313017	0.000547832	0.000346553	0.000313	0.000257121	0.000413597	0.000514308	0.00040245	0.000234763	0.000257121	0.000290659	0.000368914	0.000413628	0.000514244	0.000380092	0.000335375	0.000391269	0.000581335	0.000279462	0.000257104	0.000413628	0.00041363	0.000313017	0.000368911	0.000435989
260474	0.002	0.000523143	0.000272828	0.000284162	0.000295527	0.000329624	0.000386457	0.000807671	0.018642456	0.106561559	0.000728182	0.779055678	0.002500725	0.003281546	0.00042093	0.000716987	1.617977815	0.004641871	0.025941725	0.001427797	0.000785602	0.00048913	0.000693676	0.000750699	0.000989847	0.000796422	0.002269545	0.000580032	0.000340992	0.000807657	0.000409224	0.00045501	0.000295527	0.000352394	0.154910457	0.000716701	0.000887276	0.000375093	0.000910432	0.00031826	0.000682263	0.000488773	0.00037509	0.000272794	0.000522975	0.000363725	0.000329624	0.000340992	0.00035236	0.00031826	0.000488756	0.000420555	0.000454672	0.000431923	0.000545623	0.000295527	0.00044329	0.000295524	0.000386457	0.000272795	0.000431923	0.00025006	0.000397825	0.000386457	0.00038644	0.00050014	0.00050014	0.000420558	0.000750557	0.00037509	0.000500123	0.000397825	0.000340992	0.000363725	0.000659479	0.000420558	0.00044329	0.00048879	0.000522992	0.000295493	0.000397825	0.000295527	0.000272792	0.000397822	0.000250044	0.000136346	0.000340992	0.000284159	0.00044329	0.000227327	0.000340992	0.00037509	0.000454658	0.000340992	0.000477391	0.00037509	0.00031826	0.000431923	0.000488756	0.000340992	0.000375093	0.00035236	0.000397822	0.000340992	0.000477388	0.000488841	0.000386457	0.000329624	0.00037509	0.000329624	0.000329624	0.000295493	0.000386474	0.000306895	0.00035236	0.000397822	0.000397825	0.000397825	0.000443273	0.000306892	0.000488739	0.000397822	0.000352357	0.00031826	0.000375093	0.000340992	0.000352357	0.00031826	0.000443273	0.000397825
260475	0.002	0.000438198	0.000364728	0.000260458	0.000250024	0.000250042	0.000354311	0.000521014	0.015826473	0.099158501	0.0006778	0.708500166	0.002523079	0.002944843	0.000406354	0.000542455	1.501998088	0.003828501	0.024667269	0.001329771	0.000605117	0.000542317	0.000656775	0.000635984	0.000980716	0.000792598	0.002143633	0.000604436	0.000385472	0.00094954	0.000364699	0.000281277	0.000281324	0.000322948	0.142453234	0.000583691	0.00102221	0.00041671	0.000708776	0.00042722	0.000646221	0.000302115	0.000573226	0.000302113	0.000447978	0.00025001	0.000375068	0.000312531	0.000437592	0.000375084	0.00051053	0.000281277	0.000385456	0.000364621	0.000437592	0.000343786	0.000385472	0.000302115	0.000333398	0.000281277	0.000281277	0.000375053	0.00037504	0.00032295	0.000218772	0.000312531	0.000395875	0.000364621	0.000406291	0.000250009	0.000354202	0.000406341	0.000354202	0.000322948	0.00065659	0.00048971	0.000458409	0.00032295	0.000395872	0.000406354	0.000479263	0.000281277	0.000375037	0.000312531	0.000302113	0.000343786	0.000447978	0.00037504	0.000416726	0.000416708	0.000312531	0.000260426	0.000395872	0.000333367	0.000218756	0.000354202	0.000343783	0.000270861	0.000322948	0.000395891	0.000239607	0.000375068	0.000270861	0.00037504	0.000291696	0.000281277	0.000375037	0.000260442	0.000416708	0.000333369	0.000343786	0.000322948	0.000427142	0.000364618	0.000354202	0.000291696	0.000364621	0.000333351	0.000354202	0.000312531	0.000385454	0.000281233	0.000364621	0.000364618	0.000354202	0.000375037	0.000375037	0.000437559	0.000343786	0.00043759
260476	0.002	0.000457942	0.00034832	0.00041845	0.000179112	0.000189063	0.000258778	0.000517753	0.015095463	0.092665155	0.000607536	0.690007763	0.001837523	0.002822246	0.000268668	0.000727107	1.675369376	0.003884383	0.022397516	0.001130116	0.000738371	0.000418214	0.000617423	0.000637488	0.000916846	0.000707315	0.001827142	0.000417976	0.000308471	0.00076692	0.000368207	0.000278692	0.000268668	0.000308471	0.133865292	0.000617267	0.001036269	0.000348305	0.000886399	0.000348291	0.000677172	0.000298521	0.000537488	0.000338324	0.000487659	0.000328372	0.000308473	0.000358227	0.000378126	0.000268668	0.000189049	0.000288572	0.000427943	0.00027862	0.000318423	0.00027862	0.000248767	0.000348273	0.000348335	0.000318423	0.000298521	0.000368194	0.000328374	0.00027862	0.000248767	0.000487617	0.000348276	0.000338324	0.000557419	0.000348273	0.000318423	0.000258719	0.000388093	0.000328404	0.00057731	0.00039803	0.000378126	0.000358242	0.000298521	0.000308458	0.000368177	0.00027862	0.000298521	0.000268668	0.000358225	0.000308486	0.000348276	0.000338324	0.000368207	0.000298521	0.000268668	0.000288569	0.000378129	0.000288572	0.000388078	0.000348276	0.000427881	0.000328372	0.000248767	0.000258716	0.000288569	0.000298521	0.000348276	0.000368192	0.000318425	0.000378126	0.000407964	0.000258704	0.000368177	0.000258719	0.000318423	0.000487599	0.000328374	0.000328372	0.000388076	0.000328374	0.000388123	0.000368162	0.000268656	0.000388076	0.00039803	0.000348276	0.00047765	0.000298521	0.000378129	0.00027862	0.000358225	0.000278618	0.000318423	0.000348276
260477	0.002	0.000547963	0.000372643	0.000314329	0.000325989	0.000232837	0.00025612	0.000500759	0.018429505	0.1105761	0.001049176	0.799317568	0.002467196	0.003551961	0.000407881	0.00083947	1.872785111	0.004480365	0.026687748	0.001227744	0.00069997	0.000431374	0.000652205	0.000652382	0.001270565	0.000862445	0.00246567	0.000558932	0.000325972	0.000932363	0.000523935	0.000442444	0.000489011	0.000407483	0.157464538	0.000535619	0.001095676	0.000291045	0.001037207	0.000407759	0.000733818	0.000349255	0.000547271	0.000291045	0.000512347	0.000488977	0.000407483	0.000349255	0.000488994	0.000302688	0.000384182	0.000395825	0.000489011	0.000419123	0.000500637	0.000349255	0.000442389	0.000384179	0.00046569	0.000325972	0.000500652	0.000372556	0.000337612	0.000302688	0.000500617	0.000337612	0.000430749	0.000395822	0.000547222	0.000279403	0.000477316	0.000407483	0.000419106	0.000349255	0.000780432	0.000337595	0.000419106	0.000314346	0.000407465	0.00034922	0.000430749	0.000291045	0.000465795	0.000442389	0.000267762	0.000349255	0.000337598	0.000325972	0.000617156	0.000291045	0.000395822	0.000430749	0.000384182	0.000465676	0.000535544	0.000477316	0.000419074	0.000291045	0.000325969	0.000430749	0.000360896	0.00045405	0.000279404	0.000454032	0.000523903	0.000430746	0.000430746	0.000407465	0.000488956	0.000430749	0.000407463	0.000372539	0.000232819	0.000256119	0.000372539	0.000442392	0.000500599	0.000512243	0.000489029	0.000325937	0.000325972	0.000314329	0.000395805	0.000384162	0.000430749	0.000419106	0.000500617	0.000337598	0.000488959	0.000430746
260478	0.002	0.00042335	0.000413755	0.000249813	0.00026903	0.00026903	0.000220989	0.00053839	0.014958202	0.091450201	0.000692293	0.666506751	0.002530782	0.002793155	0.000326722	0.000538832	1.389837054	0.003904439	0.021928988	0.001041707	0.00064494	0.000509994	0.00073115	0.00051922	0.000836706	0.000673058	0.002102951	0.000730992	0.00036514	0.000730975	0.00026903	0.000345895	0.000288277	0.00037472	0.130995689	0.000499788	0.000894593	0.000240204	0.000894605	0.0003363	0.000740428	0.000355562	0.000442122	0.000240204	0.000422822	0.000259435	0.000297853	0.000249828	0.000509438	0.000345895	0.000384327	0.00029787	0.000422836	0.000230596	0.000345911	0.000297855	0.00035559	0.000307462	0.000297853	0.000317072	0.000297853	0.000249813	0.000355504	0.000240204	0.000326693	0.000317069	0.000384387	0.00026903	0.000538232	0.000288246	0.000442021	0.000259423	0.000432412	0.000384342	0.000615267	0.000326678	0.000278639	0.000384428	0.000307462	0.00025942	0.000393968	0.000317057	0.00040356	0.000365111	0.000249799	0.000307462	0.000317069	0.000393936	0.000317072	0.000432369	0.000288232	0.000336288	0.000384342	0.000288246	0.000345895	0.00026903	0.000355504	0.000278639	0.000249828	0.000422776	0.000278639	0.000307479	0.000345923	0.000288246	0.000345895	0.000240204	0.000297855	0.00026903	0.000317069	0.000230596	0.000278637	0.000317069	0.00028826	0.000336288	0.000240204	0.000345895	0.000374735	0.000278625	0.00037472	0.000307462	0.000336288	0.000326678	0.000355504	0.00037472	0.000278639	0.000336288	0.000269027	0.000220987	0.000432383	0.000374718
260479	0.002	0.000412342	0.000423555	0.00037757	0.000251633	0.00026307	0.000308821	0.000572184	0.018686151	0.108601656	0.000904532	0.782235865	0.002596993	0.003199029	0.000469549	0.000733118	2.074714449	0.004462707	0.025060937	0.001240834	0.00067584	0.000492102	0.000641068	0.000663995	0.001111176	0.000870071	0.002088044	0.00073261	0.000388955	0.00104223	0.000274509	0.000423201	0.000308838	0.000285945	0.155223015	0.00054916	0.001202707	0.000411848	0.000835623	0.000366045	0.00076681	0.000388921	0.000549106	0.000400326	0.000366014	0.000354572	0.000388903	0.000297384	0.000400343	0.00045753	0.000411813	0.000297384	0.000537613	0.000354589	0.000354557	0.000285945	0.00045753	0.000457516	0.000263071	0.000366011	0.00037745	0.000457513	0.000320228	0.000400326	0.000274507	0.000377447	0.000343135	0.000308824	0.000571945	0.000388886	0.000503352	0.000388886	0.000400291	0.000228756	0.000686616	0.00049181	0.000366011	0.000411762	0.000343135	0.000240195	0.000514723	0.000274507	0.000354572	0.000308821	0.000411762	0.000446074	0.000354575	0.000411762	0.000503267	0.000308821	0.000468969	0.000320243	0.000446077	0.000263036	0.000331679	0.000354572	0.000331696	0.000411762	0.000446077	0.000423198	0.000354557	0.000388886	0.000366011	0.000457533	0.000331699	0.000354575	0.000251633	0.000366011	0.000388886	0.00032026	0.00043464	0.000468955	0.00037745	0.000366011	0.000377447	0.000423201	0.000343135	0.000411765	0.000457513	0.000434723	0.000457516	0.000343135	0.000411762	0.000377419	0.000274507	0.000308821	0.00032026	0.000343118	0.000366014	0.000411762
260480	0.002	0.000449497	0.000336668	0.000336622	0.000295835	0.000214213	0.000326438	0.00075547	0.015125683	0.09839982	0.000714857	0.701433375	0.00262533	0.003026171	0.000316264	0.000633476	2.376871938	0.004054121	0.023414507	0.001270569	0.000653862	0.000612864	0.000489915	0.000663623	0.001000966	0.000766164	0.001923642	0.000479591	0.000387899	0.000796545	0.000448921	0.000306035	0.000408073	0.000387639	0.138957584	0.000551136	0.001031498	0.000285618	0.001072563	0.0003877	0.000745261	0.00029582	0.000499908	0.000255015	0.000357023	0.00030605	0.000265217	0.000336653	0.000346822	0.000367207	0.000397826	0.000224414	0.000540743	0.000316219	0.000489663	0.000265217	0.000367223	0.000357023	0.000265202	0.000255015	0.000255015	0.000285618	0.000306019	0.0002448	0.00036721	0.000459062	0.000357021	0.000336622	0.000357021	0.000193811	0.000499987	0.000316219	0.000346809	0.000367225	0.000632733	0.000306019	0.000336622	0.000418257	0.000306019	0.000346822	0.000489691	0.000377425	0.000387626	0.000183611	0.000285618	0.00032642	0.000459044	0.000367223	0.000448891	0.000367223	0.000285618	0.000265217	0.000346822	0.000479433	0.000357021	0.000316221	0.00032642	0.000204012	0.000387626	0.00033662	0.000397823	0.000275416	0.000367223	0.000418273	0.000265217	0.000397856	0.000275416	0.000438628	0.000377407	0.000295818	0.000336622	0.000479461	0.00032642	0.000275416	0.00033662	0.000336622	0.000357023	0.000255015	0.000357023	0.000367192	0.000316252	0.000499862	0.000265171	0.000306019	0.000336622	0.000479461	0.000306035	0.000428426	0.000295818	0.00044883
260481	0.002	0.000447676	0.000357845	0.00025703	0.000335341	0.000212331	0.000268205	0.000760538	0.018033055	0.105773807	0.000839112	0.760934523	0.00222191	0.003394257	0.000503436	0.00083953	1.836701271	0.004314467	0.025951472	0.001010008	0.0006939	0.00051461	0.000637242	0.000637543	0.000895034	0.000850249	0.002265202	0.000581474	0.000324081	0.000738523	0.000558881	0.000469482	0.000335291	0.000391132	0.153926998	0.000614839	0.000906059	0.000368782	0.00084997	0.000380226	0.000715665	0.000402308	0.000357611	0.000413502	0.00050302	0.000469379	0.000268206	0.000324084	0.000391151	0.00025703	0.000402308	0.000368801	0.000312907	0.000447059	0.000469376	0.000413502	0.000357625	0.000268257	0.000447109	0.000402308	0.000335257	0.000368782	0.000245822	0.000357641	0.000435855	0.000279364	0.000458222	0.000402308	0.000502903	0.000402308	0.000357608	0.000324081	0.000357608	0.000357625	0.00072673	0.000346431	0.000290554	0.00029054	0.000335257	0.00053643	0.000435838	0.000368782	0.000458183	0.000357605	0.000391118	0.000312907	0.000391132	0.000447009	0.000402308	0.000368782	0.000379958	0.000346431	0.000413468	0.000346417	0.000379958	0.000368784	0.000402308	0.000312874	0.000413502	0.000368782	0.000346434	0.000469376	0.000324067	0.00050297	0.000413468	0.000257029	0.000346431	0.000368784	0.000368784	0.000312907	0.000346434	0.000424659	0.000413485	0.000268205	0.000413499	0.000458186	0.000357608	0.000335241	0.000379958	0.000335257	0.000413485	0.000469396	0.000301731	0.000346414	0.000391135	0.000491712	0.000357608	0.000368782	0.000257029	0.000424659
260482	0.002	0.000492175	0.000362976	0.00024578	0.000245781	0.000316006	0.000468227	0.00053861	0.018321879	0.114597651	0.000808275	0.801978144	0.002491234	0.003557766	0.000409634	0.000891071	3.133093735	0.005127133	0.027187354	0.001116827	0.001032702	0.000550976	0.00080831	0.000573825	0.001207062	0.000831782	0.002679663	0.000620716	0.000362836	0.000819963	0.000444887	0.000362818	0.000351116	0.000409721	0.154983345	0.000808176	0.000890209	0.000351151	0.00104264	0.000433044	0.000690869	0.000386244	0.000597163	0.000280892	0.000374527	0.000339414	0.000397931	0.000386229	0.000374562	0.000374524	0.000585317	0.000397931	0.000526733	0.000374524	0.000409637	0.000433062	0.000468154	0.000386229	0.000362818	0.000280892	0.000468189	0.000339414	0.000468157	0.000374524	0.000386229	0.000269189	0.00056184	0.000292581	0.000456452	0.000351116	0.000397931	0.000409707	0.000316003	0.000444749	0.000690793	0.000421321	0.000514987	0.000257485	0.000444749	0.000374524	0.000585247	0.000421342	0.000374527	0.000339411	0.000362821	0.00055012	0.000362818	0.000433044	0.000397931	0.000316003	0.000386226	0.000351116	0.000538394	0.000327709	0.000339411	0.000304284	0.000362821	0.000280891	0.000421321	0.000257467	0.000292596	0.000479859	0.000316003	0.000339414	0.000444749	0.000468154	0.000327709	0.000351116	0.000433041	0.000304301	0.000421339	0.000374524	0.000526727	0.000479859	0.000421391	0.000292561	0.000468154	0.000351081	0.000433041	0.000316003	0.000433044	0.000479842	0.000514972	0.000386226	0.000316003	0.000351116	0.000292613	0.000409634	0.000397931	0.000374524
260483	0.002	0.000414291	0.000322143	0.000252991	0.000287523	0.000275989	0.000264489	0.000610151	0.017638612	0.107278498	0.000782501	0.783404939	0.002309838	0.003635072	0.000310556	0.000714075	1.593561102	0.004474873	0.02519533	0.001397919	0.000725829	0.000460361	0.000874956	0.000713524	0.001082248	0.000759562	0.00245877	0.000736428	0.000414053	0.000863349	0.000368055	0.000379487	0.000391002	0.000344987	0.155040832	0.000471571	0.000920666	0.000471482	0.001024496	0.000333486	0.000770868	0.000448481	0.000448501	0.00031049	0.000563671	0.000322005	0.000344987	0.000402486	0.000391002	0.000218475	0.000390985	0.000437003	0.00060962	0.000379484	0.000460019	0.000460033	0.000344987	0.000379487	0.000425485	0.000344987	0.000448484	0.000287488	0.000413987	0.000287457	0.000414021	0.000425482	0.000506	0.000264489	0.000621149	0.000505979	0.000379501	0.000448481	0.000298989	0.000505965	0.000540502	0.000413984	0.000413984	0.000321988	0.000402483	0.000482983	0.000529033	0.000298989	0.000425485	0.000241457	0.000379487	0.000586563	0.000344987	0.000356508	0.000390985	0.000436983	0.000425487	0.000425519	0.000402486	0.000390985	0.000505979	0.000425485	0.00040252	0.000333486	0.000298989	0.000310487	0.000321988	0.000471482	0.000460002	0.000367989	0.000402503	0.000413984	0.000333486	0.000333486	0.000390985	0.000379484	0.000310487	0.000425467	0.000379467	0.000436983	0.000298989	0.000390985	0.000344987	0.000459984	0.000356485	0.000344987	0.000471482	0.000367986	0.000333486	0.000402483	0.000506	0.000298989	0.000379487	0.000356485	0.000333486	0.00025299
260484	0.002	0.00047845	0.000398324	0.000295803	0.000318538	0.000193397	0.000318538	0.000614585	0.017739688	0.108187326	0.000797125	0.774176141	0.002756561	0.002927153	0.000387034	0.000683547	2.435382129	0.004508752	0.025539928	0.001498107	0.000729276	0.000546234	0.000751543	0.000671786	0.001104984	0.000853925	0.002122959	0.000717174	0.000318538	0.000854357	0.000512103	0.000318572	0.000318538	0.000455107	0.153393564	0.000466493	0.001299052	0.000318538	0.001127685	0.000386798	0.000785511	0.000432522	0.000614545	0.000295785	0.000443712	0.000455275	0.000307163	0.000318538	0.000409582	0.000329913	0.000443678	0.000341291	0.000534776	0.000273033	0.000512007	0.00030716	0.000557745	0.000341291	0.000352665	0.000250331	0.000386798	0.000307143	0.000409548	0.000227527	0.000477843	0.000375421	0.000500595	0.00030716	0.000523348	0.000375424	0.000637198	0.000352702	0.000443675	0.00045507	0.000739912	0.000386796	0.000420892	0.000329913	0.000329916	0.000329913	0.000409548	0.000364043	0.000443675	0.000329913	0.000398173	0.000466485	0.000489183	0.000466431	0.000455053	0.000432301	0.000364043	0.000364043	0.000546117	0.000420926	0.000432303	0.000420926	0.000318538	0.000364043	0.000352665	0.000364043	0.000386796	0.000455056	0.000273032	0.000375421	0.000420926	0.000295785	0.000375418	0.000375404	0.000409548	0.000420923	0.000432301	0.000398173	0.0004892	0.0002958	0.000216133	0.000420892	0.000466431	0.000398173	0.000375421	0.000284408	0.000420923	0.000341291	0.000432301	0.000352665	0.000466431	0.00030716	0.000386796	0.000227509	0.000364043	0.000284394
260485	0.002	0.000520331	0.000420906	0.000247407	0.000408262	0.000296888	0.000408317	0.000494967	0.019284063	0.120524893	0.000966518	0.843648616	0.002771067	0.003521963	0.000309259	0.000978933	1.656630106	0.004764028	0.027012735	0.001342114	0.000768349	0.000507867	0.000829566	0.000606246	0.001251175	0.000854526	0.002270871	0.000655949	0.00053215	0.000829479	0.000581628	0.000259778	0.000321668	0.00040828	0.16540112	0.000668302	0.001102303	0.000557203	0.001201138	0.000445334	0.00107729	0.000235037	0.000569096	0.000408277	0.00048241	0.000383484	0.000272094	0.000383484	0.000420594	0.000321631	0.000593892	0.000408225	0.000593818	0.000470075	0.000556727	0.000519559	0.000432965	0.000395853	0.000432962	0.000445353	0.000395853	0.000383521	0.000482484	0.000334018	0.00029689	0.000371112	0.000581471	0.000371041	0.0005938	0.000445337	0.000482465	0.000284502	0.00055678	0.000432965	0.000730196	0.000395853	0.000408225	0.000544374	0.000309259	0.000457688	0.000457706	0.000358744	0.000358744	0.000247408	0.000457762	0.000408222	0.000470078	0.000395853	0.000544318	0.000371112	0.000321631	0.000371112	0.000408225	0.000457706	0.000420597	0.000346372	0.000420597	0.000482447	0.000334	0.000606536	0.000519593	0.000371112	0.000482447	0.000296888	0.000470022	0.000432962	0.000395856	0.000432962	0.000457706	0.000334003	0.000457706	0.000408228	0.000420597	0.000420594	0.000420594	0.000395853	0.000445334	0.000309259	0.000445334	0.000531928	0.000371112	0.000346372	0.000309259	0.000494815	0.000358741	0.000470078	0.000457706	0.000383481	0.000482447	0.000432962
260486	0.002	0.000621453	0.000456949	0.000269325	0.000351272	0.000269308	0.000456689	0.000456744	0.018413276	0.111237004	0.000843691	0.802505784	0.002954265	0.00335574	0.000433236	0.000985213	0.93831567	0.004423417	0.027714378	0.001187248	0.000785838	0.000480545	0.000609208	0.000738707	0.001031464	0.001020645	0.002408646	0.000703023	0.000409818	0.000902614	0.000562197	0.000316178	0.000398108	0.000444943	0.157582029	0.000691263	0.001384203	0.000351272	0.001019602	0.000456709	0.000949272	0.000374725	0.000550343	0.000304436	0.000456654	0.0003864	0.000351272	0.000304436	0.00037469	0.000480072	0.000655921	0.000386415	0.000433204	0.000421525	0.000398108	0.000304436	0.000456654	0.000257599	0.0003864	0.000269308	0.000398108	0.000386397	0.000351272	0.000339561	0.000304436	0.0003864	0.000526943	0.000538671	0.000620722	0.000386397	0.000609015	0.000433271	0.000421525	0.000503525	0.000526981	0.000409835	0.000526908	0.000269308	0.000281017	0.000292725	0.000444943	0.000398108	0.000526978	0.000292725	0.000304436	0.00037469	0.000398108	0.000362982	0.000386397	0.000468361	0.000421525	0.000386418	0.000503507	0.000386397	0.000538635	0.000421528	0.000281016	0.000386397	0.000339564	0.000409815	0.000339561	0.000444978	0.000281016	0.000374672	0.000304433	0.000456654	0.000444943	0.000327854	0.000339561	0.000386403	0.000398108	0.000468361	0.000362979	0.000409815	0.00050349	0.000409818	0.000351272	0.000444946	0.000327854	0.000491782	0.000433236	0.000362979	0.000433236	0.000421525	0.000421525	0.000562124	0.000444946	0.000456636	0.000421525	0.000386397
260487	0.002	0.00043011	0.000293546	0.000314263	0.000282822	0.000303771	0.000293298	0.000576572	0.016020351	0.099418922	0.000796822	0.708956492	0.002356633	0.00282343	0.000345673	0.000744867	1.457939868	0.003798893	0.024838425	0.000936267	0.000756308	0.000492977	0.000524105	0.000586925	0.000996307	0.000660556	0.002018578	0.00066043	0.000272348	0.00071289	0.000398064	0.0003352	0.000303774	0.000282822	0.14020628	0.00061884	0.000943657	0.000314279	0.000870079	0.000335197	0.000807227	0.000398046	0.000429487	0.000408522	0.000345673	0.000303774	0.000303771	0.000314232	0.000398109	0.000408554	0.000398046	0.000387622	0.000398033	0.000366639	0.000481913	0.000303771	0.000387601	0.000303774	0.000450453	0.000356147	0.000377096	0.000293298	0.0003352	0.000282822	0.000251397	0.000303774	0.00054479	0.000261872	0.000586802	0.000314247	0.00071267	0.000460913	0.000471387	0.000366639	0.000565724	0.000314247	0.000450453	0.000356162	0.000314247	0.000429487	0.000460898	0.000272348	0.000419011	0.000282822	0.000440024	0.00036667	0.000314247	0.000293298	0.000439945	0.000261825	0.000240922	0.000293298	0.000502813	0.000356147	0.000398046	0.000251397	0.000502828	0.000398077	0.000345671	0.000345671	0.000303771	0.000356147	0.000345673	0.000555436	0.000261872	0.000366623	0.000450468	0.000324724	0.000429472	0.000387572	0.000314247	0.00036662	0.00038757	0.00036662	0.000460898	0.000345673	0.000345671	0.00036662	0.000377096	0.000439945	0.000345671	0.000439945	0.000345626	0.000324721	0.000398049	0.000502826	0.000429472	0.000324721	0.000398046	0.000314247
260488	0.002	0.000557747	0.000367675	0.000414845	0.000260692	0.00029624	0.000355561	0.000533308	0.018013576	0.115127526	0.00112747	0.807793403	0.002594208	0.003577646	0.000450304	0.000795188	2.249445684	0.004177269	0.027274572	0.001190296	0.000878382	0.000391182	0.000794469	0.000557058	0.001127233	0.000960963	0.002545784	0.000640202	0.000402888	0.000984595	0.000568856	0.000343659	0.000379189	0.000331791	0.15736881	0.000782553	0.001115184	0.000308091	0.001091177	0.000438456	0.000889298	0.000414739	0.000604616	0.000450286	0.000592608	0.000473985	0.000402888	0.00035549	0.000331776	0.000462173	0.00031994	0.00031994	0.000568859	0.000402888	0.000474006	0.000485836	0.000426587	0.00031994	0.000426587	0.000414736	0.000201443	0.000343639	0.00039104	0.000379189	0.000426587	0.00035549	0.000580668	0.000402888	0.000557011	0.000379189	0.000367338	0.000462152	0.000462137	0.00040287	0.00068757	0.000414736	0.00035549	0.00035549	0.00053327	0.000414736	0.000663815	0.000462137	0.000308091	0.000272541	0.00028441	0.000485836	0.000426587	0.000367341	0.000521404	0.000521422	0.000379189	0.000414792	0.000414739	0.000402888	0.000557025	0.000391037	0.000402888	0.000284339	0.000331791	0.000379192	0.000331791	0.000473985	0.000343639	0.000343624	0.000426587	0.000414739	0.00042659	0.000367338	0.000331788	0.000509535	0.00035549	0.000426587	0.00031994	0.000379189	0.00039104	0.000367338	0.000367338	0.000438438	0.000426587	0.000319907	0.00048589	0.000355487	0.000391037	0.000473985	0.000402906	0.00039104	0.000331791	0.000343642	0.000580686	0.000391037
260489	0.002	0.000420051	0.000366131	0.000322707	0.000322662	0.000258127	0.000290392	0.000624211	0.016623982	0.103759156	0.000731988	0.73507615	0.002387905	0.003300727	0.000333413	0.000743209	2.075757738	0.004460642	0.025408942	0.00112289	0.000592521	0.000365983	0.000710628	0.000635338	0.001130899	0.000861773	0.00229954	0.000559634	0.000322707	0.000915306	0.000473315	0.000430243	0.000344186	0.000268882	0.142903519	0.000861784	0.00091515	0.000484456	0.000958177	0.000419522	0.000828706	0.000354942	0.00045174	0.000354926	0.000505582	0.000354926	0.000311905	0.00034417	0.000419474	0.000247372	0.000354923	0.000258128	0.000376437	0.00037645	0.000408733	0.000376453	0.000279622	0.000301149	0.000333413	0.000301149	0.000322659	0.000376437	0.000397947	0.000354923	0.00036568	0.000483989	0.000473283	0.000322643	0.000505725	0.000290392	0.000613312	0.000354926	0.000311903	0.000484056	0.00060251	0.000451754	0.000311903	0.000419455	0.000333413	0.000290392	0.000322659	0.000376434	0.000247371	0.000419457	0.000397931	0.000473299	0.000397947	0.000473251	0.000581045	0.000311903	0.000397944	0.000268882	0.000484005	0.000268882	0.00036568	0.000397944	0.000397944	0.000473235	0.000322659	0.00038719	0.000301149	0.000258127	0.000311905	0.000408704	0.000408701	0.00038719	0.000290392	0.000258126	0.000258126	0.000397963	0.00038719	0.000333413	0.000451722	0.00036568	0.00038719	0.000408701	0.000322659	0.000473235	0.00034417	0.000322627	0.00034417	0.00036568	0.000430211	0.000279654	0.000268866	0.000397944	0.000322675	0.000430214	0.00034417	0.000408701
260490	0.002	0.000426311	0.000308771	0.000362007	0.000319317	0.000212878	0.000234182	0.000521846	0.016543541	0.103096422	0.00061791	0.741780632	0.002567206	0.002924255	0.00029803	0.000767541	1.335113726	0.004009949	0.023746132	0.001079928	0.000682464	0.000660624	0.000703202	0.000500665	0.001054984	0.000873942	0.002350828	0.000447272	0.000404548	0.000970019	0.000340637	0.00032996	0.00045772	0.000351248	0.143842964	0.000457744	0.000969559	0.000479011	0.000809568	0.000361911	0.000820163	0.000255453	0.000500296	0.000266097	0.000468381	0.00041511	0.000255453	0.000308675	0.000351248	0.000212878	0.000479013	0.000329963	0.000436435	0.000361893	0.000266097	0.000276742	0.000468347	0.000276742	0.000276742	0.000202233	0.000510925	0.000415116	0.000393841	0.00024481	0.00029803	0.000212878	0.000308672	0.000383183	0.000564193	0.00032996	0.000606928	0.000340608	0.000372538	0.000351266	0.000660244	0.000383196	0.000404468	0.000404471	0.000319317	0.000319301	0.000308656	0.000244793	0.000447043	0.00038318	0.000393825	0.00032996	0.000457688	0.000361909	0.000478995	0.000276742	0.000393825	0.000361893	0.000372554	0.000447142	0.000393825	0.000223506	0.000425756	0.000415113	0.000212878	0.00029803	0.000404468	0.000404468	0.000415113	0.000393825	0.00036189	0.000372551	0.000297966	0.000308672	0.000340605	0.000340605	0.00032996	0.000266081	0.000308672	0.000372538	0.00035125	0.000383244	0.000425774	0.000479024	0.000319317	0.000393823	0.000372538	0.000404468	0.000393825	0.000276742	0.000383183	0.000319317	0.000287385	0.000383199	0.000329963	0.000319317
260491	0.002	0.000444228	0.0004313	0.000291711	0.000367906	0.000279027	0.000215612	0.00063442	0.020580114	0.121164597	0.000888548	0.872728712	0.002918458	0.003931353	0.000355126	0.000825654	1.689754368	0.005142052	0.028942095	0.001606003	0.000839162	0.000494906	0.000876044	0.000596522	0.001168257	0.000786996	0.002622283	0.000786964	0.000443908	0.001219533	0.000520066	0.000418542	0.000583514	0.000393325	0.170035226	0.000558199	0.00120645	0.000405934	0.00112995	0.000494697	0.00106641	0.000494735	0.000608861	0.000469274	0.000393176	0.000355126	0.000481956	0.000342441	0.000431224	0.000266344	0.000621587	0.000532706	0.000659618	0.000481978	0.00053271	0.000431246	0.000583685	0.000367811	0.000393176	0.000494662	0.000431224	0.000418542	0.000393173	0.000367811	0.000355126	0.000266344	0.000520025	0.000481959	0.000634271	0.000393176	0.000608864	0.000304393	0.000329741	0.000405858	0.000761215	0.000634211	0.000304393	0.000418539	0.000456593	0.000532729	0.000583457	0.00045659	0.000418542	0.00036783	0.000317038	0.00045659	0.000443908	0.000228276	0.000558072	0.000380492	0.000405858	0.000481956	0.000570776	0.000481959	0.000469274	0.000405858	0.000367807	0.000355126	0.00032976	0.000355107	0.000558072	0.000532691	0.000393173	0.000431224	0.000494675	0.000532691	0.000481937	0.000469274	0.000570757	0.000469277	0.000520006	0.000317076	0.000380492	0.000405858	0.000253643	0.000443905	0.000443908	0.000380473	0.00045659	0.000342445	0.000494643	0.000558072	0.000596104	0.000418539	0.000380492	0.000367807	0.000418485	0.000317057	0.000418539	0.000329722
260492	0.002	0.000507397	0.00028766	0.000253143	0.000287678	0.000345262	0.0003798	0.000656372	0.017993778	0.109040481	0.000817855	0.773581491	0.002601396	0.00336883	0.000460363	0.000599092	2.21458611	0.004410965	0.02728573	0.001282748	0.001003499	0.000437741	0.000898495	0.000795063	0.001198735	0.00084081	0.002251327	0.000541053	0.000322181	0.000783035	0.000414318	0.000414252	0.000391219	0.000402761	0.154012214	0.000610048	0.001048246	0.000425995	0.000852079	0.000402727	0.000713742	0.000437279	0.000483307	0.000402778	0.000598422	0.00028766	0.000310673	0.000310673	0.000391222	0.000333686	0.000494849	0.000356684	0.000586952	0.000391219	0.000414234	0.000391222	0.000437247	0.000253124	0.000379731	0.000322181	0.000356701	0.000322184	0.000322181	0.000299165	0.000414234	0.000379714	0.000529315	0.000345194	0.000632995	0.000287663	0.000379714	0.000414232	0.000368172	0.000402724	0.000610034	0.000414232	0.000379711	0.000540837	0.000322181	0.000368206	0.000517828	0.000322164	0.000391219	0.000414234	0.000310673	0.000529312	0.000506334	0.000391219	0.000517845	0.000448752	0.000414232	0.000310676	0.000460277	0.000333686	0.000448752	0.000356698	0.000356698	0.000391219	0.000448769	0.000391219	0.000402709	0.000402724	0.000333689	0.000460257	0.000460257	0.000391219	0.000483273	0.000345194	0.000333689	0.000402727	0.00028766	0.000310673	0.000379714	0.000276154	0.000402724	0.000356698	0.000471748	0.000322181	0.000460257	0.000379711	0.000414232	0.000333671	0.000379714	0.000345194	0.000379711	0.000356698	0.000310676	0.000448752	0.000391219	0.000402727
260493	0.002	0.000394238	0.000323026	0.000222059	0.000312948	0.00014131	0.000292716	0.000525254	0.015146943	0.09430209	0.0008082	0.68928796	0.002271539	0.002781988	0.000505266	0.00071775	1.336541187	0.003908038	0.023475545	0.001054106	0.000677495	0.000505405	0.000575657	0.000454336	0.001031102	0.000606017	0.002117521	0.000525037	0.000383602	0.000849149	0.000322995	0.000272526	0.000312901	0.000353307	0.133890739	0.000545292	0.000838492	0.000302811	0.000838628	0.000373464	0.000828453	0.000312903	0.000423994	0.000252339	0.000373464	0.000272526	0.000383559	0.00033309	0.000353275	0.000272496	0.000383559	0.00033309	0.000524992	0.000242247	0.000282621	0.000393651	0.000343185	0.000262434	0.000343182	0.000292714	0.000343198	0.000232153	0.000363369	0.000393651	0.000333088	0.000312901	0.000393714	0.000343182	0.000535235	0.00018167	0.000535067	0.000363369	0.00033309	0.000343182	0.000504802	0.000252339	0.000413838	0.000363369	0.00035328	0.000262434	0.000423936	0.000282621	0.000292714	0.000302808	0.000363369	0.000373464	0.000302808	0.000252355	0.000363372	0.000201828	0.000363369	0.000434025	0.000373462	0.000272542	0.00044412	0.000312901	0.000474415	0.000312903	0.000383557	0.000353277	0.00021195	0.000343167	0.000353275	0.000373462	0.000393649	0.000252339	0.000423948	0.000383557	0.000464368	0.000343182	0.000302811	0.000373464	0.000312901	0.000242216	0.000312901	0.000373462	0.000282619	0.000353275	0.000333088	0.000434025	0.000343182	0.000434025	0.000302808	0.000343182	0.000333088	0.000312901	0.00033309	0.000403744	0.000363432	0.000393651
260494	0.002	0.000535308	0.000555851	0.000398262	0.000408309	0.000398215	0.000460936	0.00054467	0.016898988	0.09918228	0.000859692	0.720858194	0.002494084	0.00306532	0.000461168	0.000838825	1.400118366	0.00418891	0.024090037	0.001526138	0.000860298	0.000670901	0.000838331	0.000723205	0.001185105	0.000912544	0.00233362	0.000691653	0.000482132	0.001038479	0.000492505	0.000461184	0.000586921	0.000544913	0.139665883	0.000712724	0.001111527	0.000481884	0.000954087	0.000502863	0.001016609	0.000481758	0.000512991	0.000503007	0.000586378	0.000460607	0.000429411	0.000366366	0.000617885	0.000660309	0.000502868	0.000534231	0.000628274	0.00039775	0.0006707	0.000408651	0.000534137	0.00056594	0.000376815	0.000471058	0.000534401	0.000503036	0.000597107	0.000513208	0.00053426	0.000439737	0.000481523	0.000523795	0.000575939	0.000534495	0.000691538	0.00052339	0.000649483	0.000471105	0.000754202	0.000481866	0.000628177	0.000460578	0.000618055	0.000533952	0.000628305	0.000544432	0.000460779	0.00045039	0.000512879	0.000429147	0.000491975	0.000576282	0.000702189	0.000439784	0.000418679	0.000460544	0.000397716	0.00052356	0.000544602	0.000649282	0.000450079	0.00045016	0.00060759	0.000429317	0.000471043	0.000628783	0.000544542	0.000533871	0.000607402	0.000439614	0.000460716	0.000397794	0.000544304	0.000366319	0.00069135	0.00062835	0.000565597	0.000544323	0.000555412	0.000366319	0.000628412	0.000471043	0.000544759	0.000607292	0.000555054	0.000345402	0.000575908	0.000513344	0.000502458	0.000554989	0.00054437	0.000649188	0.000618068	0.00064953
260495	0.002	0.00065998	0.000715184	0.000439549	0.000494502	0.000412062	0.000521928	0.000810793	0.020643684	0.132890817	0.001141344	0.929755027	0.003602969	0.003951725	0.000659692	0.000990397	2.713853222	0.005764456	0.031149949	0.001739263	0.001059969	0.000866573	0.001058985	0.000934593	0.001444215	0.001113747	0.003421504	0.001003432	0.00039831	0.001182607	0.000659733	0.000426081	0.000302174	0.000425735	0.184476711	0.000673715	0.001416444	0.000453198	0.001099669	0.000439487	0.001099686	0.000494423	0.000755682	0.000439487	0.000631793	0.000412	0.000576905	0.000508151	0.000852108	0.000453486	0.000741793	0.000535844	0.000631882	0.000329601	0.000810697	0.000480668	0.000466978	0.000563132	0.000425732	0.000439467	0.000618124	0.000631793	0.000618062	0.000494423	0.000494461	0.000494461	0.000466933	0.000646204	0.000631879	0.000576819	0.00071434	0.000535745	0.000494482	0.000645755	0.000783049	0.000508175	0.000439467	0.000439487	0.000590554	0.000384534	0.000576926	0.000370799	0.000453198	0.000549377	0.000466933	0.000604286	0.000494399	0.000563064	0.000673098	0.000549456	0.000563108	0.000631793	0.000453222	0.000453201	0.000700465	0.000700482	0.000631797	0.000508155	0.000453201	0.000398265	0.000645652	0.000521866	0.000549315	0.000618103	0.000769801	0.000576943	0.000631735	0.000521969	0.000412	0.000645508	0.000494399	0.000576799	0.000535601	0.000480664	0.000439467	0.000700667	0.000508134	0.000384575	0.000590757	0.000576823	0.000494441	0.000741889	0.000535601	0.000563064	0.000576799	0.00057684	0.000728034	0.000590637	0.000453198	0.000453243
260496	0.002	0.000467612	0.000367011	0.000155665	0.000311398	0.000189005	0.000255737	0.000522817	0.017766202	0.106586388	0.000767907	0.763606788	0.002412613	0.003367755	0.000378292	0.000902235	2.234677704	0.004221234	0.026005169	0.001183893	0.000779854	0.000645845	0.000690309	0.000756847	0.001113287	0.001080546	0.002556341	0.000534048	0.000422554	0.000701185	0.000433655	0.000400432	0.000478149	0.000322466	0.151409188	0.000634053	0.001158102	0.000467182	0.000801079	0.000378061	0.00082338	0.00034469	0.000489284	0.000322466	0.000478283	0.000244616	0.000378045	0.000556133	0.000467015	0.000378045	0.000455895	0.000366927	0.00063413	0.000378045	0.000466996	0.00042262	0.000422623	0.000389165	0.000378048	0.000322452	0.000311332	0.000289091	0.000333569	0.000222379	0.000478149	0.000322449	0.000467015	0.000311332	0.00070073	0.000478166	0.000645134	0.00042252	0.000389165	0.000378045	0.000711986	0.000378045	0.000300211	0.00025572	0.000489253	0.000455928	0.000544866	0.000322449	0.00043366	0.000366927	0.000400283	0.000355807	0.00034469	0.000433641	0.000511574	0.000289094	0.000366925	0.000322435	0.000366927	0.000244617	0.000355774	0.000344687	0.000378045	0.000355807	0.000389165	0.000366925	0.000333569	0.000333569	0.000378045	0.000455878	0.000300211	0.00042252	0.000411403	0.000378045	0.000422523	0.000322468	0.000355807	0.000366927	0.000378045	0.000455878	0.000355807	0.000366927	0.000355807	0.000411403	0.000433641	0.000333603	0.000344687	0.000233498	0.000244618	0.000266838	0.0004114	0.000455878	0.000411383	0.00034469	0.000444758	0.000378045
260497	0.002	0.000542708	0.000306305	0.000388825	0.000247387	0.000376972	0.000506663	0.000625019	0.019244685	0.11363873	0.000920228	0.816288597	0.002426164	0.003579968	0.000412332	0.000778743	1.217892047	0.004499569	0.026944329	0.001336904	0.00086166	0.000459998	0.000577542	0.000813503	0.001156163	0.000825462	0.002316634	0.000636448	0.000459489	0.000943768	0.000530294	0.000388754	0.000353412	0.000577362	0.160303455	0.000707185	0.00122673	0.000282729	0.001073164	0.000447675	0.000730802	0.000318072	0.000365194	0.000306288	0.000553734	0.000471253	0.000388736	0.000353412	0.00048312	0.00034163	0.000447657	0.000282729	0.000506575	0.000282729	0.000471232	0.000483017	0.000424094	0.000400533	0.000435875	0.000388754	0.000518392	0.000365194	0.000494849	0.000353412	0.000412315	0.000376972	0.000600979	0.000412312	0.000541917	0.000424094	0.000624504	0.000294491	0.000471218	0.000353412	0.000730902	0.000412294	0.000412315	0.000294509	0.000435875	0.000353412	0.000494813	0.000376972	0.000459471	0.000376972	0.000459436	0.000388754	0.000353412	0.000365194	0.000447654	0.000412315	0.000365194	0.000459436	0.000447672	0.000270949	0.000341633	0.000400533	0.000388751	0.000435875	0.000400533	0.00034163	0.000329848	0.000435893	0.000353412	0.000541896	0.000376955	0.000459436	0.000329851	0.000424111	0.000329834	0.000388754	0.000459436	0.000282728	0.000353412	0.000530135	0.000294491	0.000270948	0.000424094	0.000447654	0.000459436	0.000388751	0.000400533	0.000530135	0.000318069	0.000341612	0.000506572	0.000424094	0.000270951	0.000353394	0.000459436	0.000412315
260498	0.002	0.000503324	0.000377129	0.000324628	0.000366564	0.000251326	0.000240853	0.000429398	0.016419061	0.098348248	0.000691843	0.713521201	0.002663116	0.003225073	0.000356078	0.000692099	2.251574497	0.003829878	0.024715754	0.001125549	0.000692381	0.000576767	0.000650029	0.00071275	0.000881102	0.00090245	0.002397728	0.000471505	0.00027227	0.000702065	0.00032463	0.000335101	0.000377066	0.000282756	0.141057194	0.00047134	0.001038028	0.000419048	0.000901481	0.000261797	0.000744007	0.000387479	0.000387511	0.000345574	0.000534179	0.000324693	0.00027227	0.000314173	0.000408405	0.000345571	0.000366515	0.000303684	0.000408405	0.000335101	0.000439853	0.000335101	0.000418875	0.000324662	0.000439853	0.000251326	0.00032463	0.00027227	0.000178021	0.000429411	0.000240869	0.00021991	0.000534132	0.000387461	0.000460778	0.000314157	0.000450323	0.000314157	0.000429346	0.000397932	0.000701966	0.00027227	0.000439884	0.000356044	0.00051328	0.000366517	0.000460796	0.000335101	0.000397994	0.00028274	0.000261797	0.000324628	0.000450292	0.00032463	0.000471236	0.00028274	0.000376975	0.000314157	0.00047133	0.000345571	0.00032463	0.000356044	0.000460778	0.000314157	0.000261797	0.000397934	0.000324628	0.000450323	0.000366515	0.0005341	0.000418875	0.000366515	0.000356029	0.000335056	0.000303684	0.000314157	0.000324628	0.000314157	0.000335101	0.000219909	0.000366517	0.000376972	0.00028274	0.000293213	0.000272267	0.000387477	0.000408405	0.000366515	0.000481706	0.00032463	0.000293213	0.000397932	0.000356044	0.000387461	0.000397932	0.000293213
260499	0.002	0.000664765	0.000451604	0.000398302	0.000345195	0.000305365	0.000278812	0.000544369	0.020990268	0.12627413	0.000863585	0.905341801	0.003055407	0.004304366	0.000464686	0.001090445	2.34195349	0.005114486	0.030840482	0.001586219	0.000985054	0.000558314	0.000837197	0.000797223	0.001555844	0.000997176	0.002959244	0.000730623	0.000424855	0.000863827	0.00061077	0.00043813	0.000504614	0.000544346	0.178382875	0.000690871	0.001356044	0.000491535	0.001222658	0.000424855	0.000983291	0.00063742	0.000703848	0.000464683	0.000597492	0.000438133	0.000424855	0.00027881	0.000517776	0.000398305	0.00049124	0.000464663	0.000544389	0.000424895	0.000504514	0.000398302	0.000544406	0.000424855	0.000557661	0.000345195	0.000517833	0.000438133	0.000557671	0.00035847	0.000398302	0.00043815	0.000703828	0.000504574	0.000570962	0.000544389	0.000663973	0.000464666	0.000451408	0.000411577	0.000823601	0.000464663	0.000451408	0.000424855	0.000544445	0.00035845	0.00069053	0.000464686	0.000517872	0.000464686	0.000411577	0.000597711	0.000424855	0.000477981	0.000464686	0.000464683	0.000411577	0.000398302	0.000451408	0.000477961	0.000504534	0.000358473	0.000504495	0.000318641	0.000345175	0.00031862	0.000424855	0.000451408	0.00043813	0.000557664	0.000504514	0.000345195	0.000491236	0.000424855	0.00043813	0.000477961	0.000597492	0.000424855	0.000305364	0.000451411	0.00043813	0.000517789	0.000477961	0.000451408	0.000477961	0.000411577	0.00043813	0.000610747	0.000451348	0.000438113	0.000557641	0.000570939	0.000331917	0.000345195	0.000531068	0.000531068
260500	0.002	0.000601979	0.000438361	0.000450885	0.000338107	0.000275496	0.000250451	0.000588786	0.020643706	0.120378345	0.000776996	0.864291822	0.00296962	0.003539852	0.00040072	0.00102872	2.591034072	0.005344042	0.028407695	0.001522888	0.000765085	0.000451219	0.000764388	0.000639176	0.001140888	0.000977611	0.002525604	0.00052606	0.000450922	0.000940108	0.000501218	0.000438286	0.000413241	0.000463446	0.168121701	0.000689294	0.001241509	0.000325586	0.001090449	0.00040072	0.0008019	0.000313062	0.000626318	0.000563591	0.000601157	0.000325586	0.000388196	0.00040072	0.000463353	0.000413241	0.000425765	0.000438286	0.000626239	0.000413241	0.000463353	0.000425765	0.000400739	0.00040072	0.000425765	0.000400739	0.000212882	0.000313062	0.000488379	0.000375675	0.00040072	0.000262973	0.000488379	0.000363152	0.000576075	0.000388196	0.00040072	0.000338035	0.000513439	0.00040072	0.000751782	0.00040072	0.000363152	0.000375675	0.000413282	0.000388199	0.000525985	0.000576056	0.000450813	0.000425765	0.000350631	0.000425765	0.000250431	0.00040072	0.000638723	0.000475858	0.000313065	0.000538484	0.000450813	0.000488379	0.0005009	0.000288016	0.000463334	0.000463334	0.000538487	0.000475855	0.000463334	0.000513427	0.000350631	0.000538472	0.000350631	0.000350631	0.000413241	0.000363152	0.000500921	0.00040072	0.000525966	0.000363136	0.000350631	0.000463331	0.000475855	0.000325586	0.00040072	0.000425765	0.000275495	0.000463334	0.000488379	0.000475855	0.00045081	0.000513424	0.000413244	0.000425768	0.000475855	0.000325583	0.000425765	0.000413241
260501	0.002	0.00045291	0.000384523	0.000316625	0.000305318	0.000339241	0.000305315	0.00049773	0.017970925	0.107518057	0.000542981	0.783410333	0.002509973	0.003183949	0.00031671	0.000849527	2.347704325	0.004123816	0.02649553	0.001215328	0.000566701	0.000543577	0.000736092	0.000656137	0.001166536	0.000837758	0.002121461	0.000622858	0.000294043	0.000826158	0.000497758	0.000294009	0.0002827	0.000294009	0.151943211	0.000543094	0.001177693	0.000452391	0.000860077	0.000418398	0.000780689	0.000395782	0.000599547	0.000271393	0.000361857	0.000395779	0.000452323	0.000305318	0.000418398	0.000294009	0.000293992	0.000248776	0.000508929	0.000474953	0.000554144	0.000373166	0.000429707	0.000316625	0.000305318	0.000429721	0.000441011	0.000373163	0.000407088	0.000305315	0.000441013	0.000395785	0.00044103	0.000418364	0.000565538	0.000294009	0.000361857	0.000294009	0.000418381	0.000327934	0.000588258	0.000384475	0.000361857	0.000395779	0.000418398	0.000384472	0.000395779	0.000395779	0.000395779	0.000293975	0.000294006	0.000418398	0.000395762	0.000407088	0.000475004	0.000316625	0.000418395	0.000395779	0.00045232	0.000384472	0.000327931	0.000294009	0.000407091	0.000395782	0.000395779	0.000395866	0.000395782	0.000475088	0.000350547	0.000373169	0.000384472	0.000395782	0.000429704	0.0002827	0.000452323	0.000350547	0.0005428	0.000203543	0.000384472	0.000361857	0.000271392	0.000305267	0.000463626	0.000361857	0.000407088	0.000373163	0.000418398	0.000474953	0.000418398	0.000350547	0.000361857	0.000441013	0.000531528	0.000452323	0.000282666	0.000294006
260502	0.002	0.00039157	0.000391114	0.000308094	0.000308112	0.00030813	0.000236979	0.000628273	0.018162008	0.113210355	0.000877606	0.816930034	0.002749592	0.003290156	0.000568876	0.00094963	3.049524224	0.004501896	0.027430009	0.001511751	0.000723949	0.000652677	0.000663948	0.000735697	0.001186516	0.000842085	0.002473735	0.000770836	0.00041476	0.000830222	0.000545141	0.000319942	0.000355528	0.000379192	0.159076581	0.00069964	0.001317403	0.000343645	0.001210077	0.000379192	0.000758748	0.000426591	0.000604518	0.000308094	0.000355496	0.000379192	0.000414743	0.000319942	0.00047406	0.000367362	0.000521444	0.000331794	0.000343645	0.000426591	0.000497709	0.000367344	0.000438442	0.000521462	0.000272527	0.000319942	0.000343642	0.000189595	0.000462177	0.000379192	0.000343642	0.000402891	0.00047401	0.000497636	0.000604361	0.000414743	0.000675633	0.000225145	0.00050954	0.000545147	0.000687733	0.000402891	0.000462141	0.000367341	0.00050954	0.000225127	0.000402894	0.000284393	0.000343642	0.000343642	0.000367341	0.000402891	0.000367344	0.000438442	0.000568805	0.000343662	0.000402894	0.000248845	0.000331776	0.000379174	0.000438442	0.000225144	0.000450275	0.000296228	0.000402891	0.00054509	0.000509558	0.000331791	0.000485841	0.00054509	0.000414778	0.000319892	0.000402891	0.000379192	0.000402891	0.000438424	0.000438442	0.000319945	0.00039104	0.000379195	0.000284359	0.00039104	0.000379192	0.000521391	0.000556959	0.000248844	0.000367341	0.00041474	0.000355493	0.000308094	0.000462138	0.000485844	0.000379192	0.000319942	0.000604355	0.000497689
260503	0.002	0.000391767	0.000324177	0.000245928	0.000290643	0.000290643	0.00034657	0.000503156	0.017281639	0.104438041	0.000884131	0.775943459	0.002617045	0.003284834	0.000312997	0.000694123	2.251346203	0.004328001	0.025545396	0.001122877	0.000940926	0.000503753	0.000839476	0.000615256	0.001366272	0.000772131	0.002153217	0.000626441	0.000391332	0.000861746	0.000402478	0.000413641	0.000458439	0.000357714	0.150514411	0.000693434	0.001063347	0.00030182	0.001063059	0.000357717	0.000816714	0.000424835	0.000626371	0.000346537	0.000413611	0.000335357	0.000447178	0.00030182	0.00030182	0.00032418	0.000447142	0.000190018	0.00058142	0.000290643	0.000424804	0.000290643	0.000402428	0.000357714	0.000335357	0.00055903	0.000268269	0.000335357	0.000391284	0.000335391	0.000435998	0.000435962	0.000380071	0.000402431	0.000603744	0.000368894	0.0005479	0.000335357	0.000436065	0.000223571	0.00057031	0.000380071	0.000368874	0.000290626	0.000380071	0.000324177	0.000536589	0.000368894	0.000391248	0.000313	0.000290643	0.000346534	0.000525529	0.00030182	0.000424818	0.000402445	0.000380071	0.00032418	0.000458339	0.000368894	0.000547833	0.00030182	0.000301756	0.000335357	0.000368891	0.000324177	0.000424788	0.000357714	0.000357697	0.000424785	0.000301804	0.000402428	0.000402448	0.00027943	0.000391251	0.000368891	0.000324177	0.000257073	0.000402428	0.000335357	0.000335357	0.00030182	0.000514249	0.000346534	0.000368894	0.000257107	0.000391248	0.000346534	0.000380071	0.000413608	0.000447145	0.00029064	0.000391248	0.000368894	0.000435965	0.000402425
260504	0.002	0.000561685	0.000349477	0.000370909	0.000275147	0.000201069	0.000296331	0.000486932	0.016787287	0.099491549	0.000837651	0.727104841	0.002498055	0.003118658	0.000370692	0.000646455	1.505976843	0.00423733	0.023758548	0.001211741	0.000731937	0.000423934	0.000741488	0.00063529	0.000974802	0.000699031	0.002433263	0.000518757	0.000444499	0.000836798	0.000412737	0.000338642	0.000349224	0.000391604	0.142669863	0.000433918	0.000847292	0.000402153	0.000815448	0.000317477	0.000698925	0.000349224	0.000476422	0.000328077	0.000296312	0.000296344	0.000317475	0.000254013	0.000306894	0.000402169	0.000433918	0.000391556	0.000433965	0.000349226	0.000391591	0.000349224	0.0002857	0.000296312	0.000285729	0.00035981	0.000359807	0.000306894	0.000391556	0.000391554	0.000391588	0.000296312	0.000402137	0.000380972	0.000561053	0.000349226	0.000550406	0.000402137	0.000444502	0.000455099	0.000645845	0.000381004	0.000370391	0.000328059	0.00044447	0.000380972	0.00050801	0.000380975	0.000296312	0.000349224	0.000486848	0.000412721	0.000359807	0.000465698	0.000455019	0.000275147	0.000296312	0.000338642	0.000380972	0.000338642	0.000497381	0.000370404	0.000412721	0.000296312	0.000402172	0.000338645	0.000328059	0.000296297	0.000391556	0.00044447	0.000433886	0.000328061	0.000433886	0.000391556	0.000423318	0.000338642	0.000306894	0.000412737	0.000275147	0.000338645	0.000328059	0.000349224	0.000455051	0.000264564	0.000359807	0.000359807	0.000317462	0.000423302	0.000370391	0.000285729	0.000338642	0.000444467	0.000285729	0.000338627	0.000338642	0.000402137
260505	0.002	0.000569521	0.000250239	0.000352693	0.000216115	0.000216115	0.000272987	0.000603282	0.018034562	0.109099377	0.000831167	0.793155199	0.002732142	0.003733574	0.000398108	0.000660655	2.726902276	0.004667777	0.025881718	0.00107391	0.000638125	0.000295785	0.000660439	0.000819652	0.001184621	0.000899652	0.002351861	0.000671707	0.000512008	0.000899502	0.000466403	0.000295734	0.000352608	0.000466491	0.153624374	0.00053476	0.001025022	0.000409535	0.00094494	0.000386801	0.000808211	0.000375359	0.000477745	0.000329862	0.000534635	0.000250239	0.000363984	0.000284361	0.000557435	0.000352611	0.000386732	0.000329859	0.000454999	0.000238865	0.00052333	0.000329862	0.000409467	0.000318486	0.000375359	0.000307127	0.000295734	0.000432199	0.000318486	0.000352611	0.000352611	0.000454979	0.000500479	0.000363984	0.000523242	0.000523279	0.00052331	0.000329862	0.000489123	0.00044364	0.000659959	0.000341235	0.000489291	0.000386735	0.000511869	0.000477728	0.000500479	0.000386735	0.000363967	0.000295737	0.000420874	0.000329862	0.000398125	0.000318486	0.000500493	0.000238848	0.000409481	0.000375357	0.000409481	0.000409515	0.000420857	0.000318486	0.000409467	0.000318486	0.000409481	0.000363984	0.000477728	0.000443606	0.000398108	0.000261614	0.000295734	0.000568743	0.000420857	0.000375359	0.000318486	0.000341235	0.000295669	0.000409481	0.000398108	0.000386732	0.000363984	0.000443603	0.000477728	0.000398074	0.000466372	0.000409481	0.000443623	0.000375357	0.000466355	0.000409481	0.000363984	0.00048912	0.000489103	0.000534689	0.000409481	0.000284364
260506	0.002	0.000753972	0.000497481	0.000390027	0.000363004	0.000282332	0.000309221	0.0006052	0.020584292	0.12704937	0.000901609	0.912735414	0.002917179	0.004523097	0.000363001	0.00088818	2.258571558	0.005135215	0.031564144	0.001512404	0.001104654	0.000767414	0.000793544	0.00086109	0.001292747	0.001049803	0.003023425	0.000618525	0.00053792	0.001306025	0.000510947	0.000564885	0.000497504	0.00060572	0.180974917	0.000821101	0.00115723	0.000497464	0.001184209	0.000551282	0.000941752	0.000457109	0.000780041	0.000336109	0.000618485	0.000430221	0.000389886	0.000457109	0.000443664	0.000309183	0.000551262	0.000457109	0.000483998	0.000403332	0.000510914	0.000403352	0.000537775	0.000551241	0.000470552	0.000416778	0.000443667	0.000376444	0.000443667	0.000457109	0.000322646	0.000336109	0.000631927	0.000322625	0.000632011	0.000497444	0.000645397	0.000457109	0.000618481	0.000403332	0.000860935	0.000403332	0.000403332	0.000376444	0.000483998	0.000537779	0.000591573	0.000403332	0.000470576	0.000349555	0.000389886	0.000416775	0.000470555	0.000510927	0.00063189	0.000470552	0.000457109	0.00057817	0.000430221	0.000618501	0.000443667	0.000618485	0.00038989	0.000403332	0.00057811	0.000483998	0.000322664	0.000537775	0.000551225	0.000591633	0.000443667	0.000349555	0.000618525	0.000430224	0.000618444	0.00051085	0.000537775	0.000457109	0.000403352	0.000403329	0.000443664	0.000403332	0.000484001	0.00038989	0.00057811	0.000483998	0.000551282	0.000483998	0.000551221	0.000510907	0.000362998	0.000497441	0.00057811	0.000443667	0.000403332	0.000430201
260507	0.002	0.000474489	0.000231769	0.000326368	0.000263213	0.000305392	0.0002948	0.000505532	0.016452076	0.099870152	0.000853882	0.720845326	0.002709853	0.003199227	0.000368532	0.000706515	2.130854657	0.003849439	0.023158959	0.001088941	0.000579966	0.000432249	0.000832998	0.000547769	0.000790445	0.000864333	0.002453214	0.000632249	0.000400087	0.001075675	0.000537242	0.000305327	0.000326384	0.0003685	0.142455283	0.000653314	0.001127984	0.000273743	0.000864138	0.000400084	0.000769115	0.000379059	0.000463321	0.0002948	0.0004001	0.000336911	0.000347443	0.0003685	0.000357986	0.000410614	0.000463273	0.0002211	0.000547582	0.000389573	0.000431671	0.000263213	0.000389557	0.00021057	0.000336913	0.000305327	0.000410617	0.000221099	0.000315856	0.00027374	0.000452765	0.000305327	0.000431687	0.000263213	0.000526554	0.000431687	0.000431668	0.000326386	0.000442232	0.000494923	0.000600305	0.000336913	0.000379027	0.000336913	0.000494857	0.000231628	0.00051593	0.0002948	0.00034744	0.000315856	0.000326386	0.000379027	0.000463334	0.000315856	0.000421144	0.000221099	0.000326384	0.000379027	0.00041063	0.00028427	0.000315856	0.000336916	0.000379027	0.000315856	0.000305329	0.00035797	0.000463318	0.000421112	0.000315856	0.000495015	0.00035797	0.000410611	0.000389557	0.00035797	0.000389557	0.000442229	0.00034744	0.000379027	0.000357973	0.00028427	0.000315856	0.000389554	0.000463289	0.000379027	0.000442201	0.000305327	0.0002948	0.000410614	0.000400087	0.000336913	0.000347443	0.000400084	0.000357973	0.000442198	0.000336913	0.000305327
260508	0.002	0.000648685	0.0002711	0.000270907	0.000412388	0.000247317	0.000270871	0.000589179	0.018075381	0.113434907	0.001049589	0.806650123	0.002556381	0.003352905	0.000518561	0.000813992	2.324620568	0.004677343	0.025680684	0.001182221	0.000696075	0.00060149	0.000718938	0.00065994	0.001072958	0.00089602	0.002423208	0.000659746	0.000353311	0.001014283	0.000494952	0.000447526	0.000435804	0.000589379	0.155935069	0.000482965	0.001167564	0.000459375	0.00122653	0.000506536	0.000895741	0.000306203	0.000589067	0.000282648	0.000530002	0.000412212	0.000376882	0.000282648	0.000388643	0.000388643	0.000341518	0.000329757	0.000423973	0.000282648	0.000471083	0.000459305	0.000412197	0.000270871	0.000447529	0.000423973	0.000376865	0.000341533	0.000435751	0.000388643	0.000435751	0.000482894	0.000412194	0.000365086	0.000541801	0.000329757	0.000565369	0.000259094	0.000471083	0.000423973	0.000754109	0.000365122	0.000400419	0.000341533	0.00047108	0.000459305	0.000506483	0.000353311	0.000423973	0.000423973	0.000400419	0.000341535	0.000506448	0.000388626	0.000553661	0.000329757	0.000459305	0.000423973	0.00038864	0.000435751	0.000400383	0.000365089	0.000459305	0.000388643	0.000529984	0.000494672	0.000423973	0.000447526	0.000459302	0.00042399	0.000341533	0.000423973	0.000353311	0.000365086	0.000317979	0.00050641	0.000376865	0.000423975	0.000529963	0.000600734	0.000459302	0.000376865	0.000541745	0.000317979	0.000424043	0.000329757	0.00038864	0.000365089	0.000459305	0.000412194	0.000365069	0.000423973	0.000400419	0.000435769	0.000306186	0.000388626
260509	0.002	0.000477879	0.000386245	0.000304613	0.000243666	0.000274139	0.000304613	0.000579005	0.016359155	0.0970092	0.000650402	0.700913627	0.002418585	0.003342944	0.000335085	0.000752218	1.59671657	0.004003128	0.022426985	0.001244134	0.000773459	0.000467707	0.000711805	0.000426478	0.000924888	0.000792836	0.002263153	0.000528144	0.000324888	0.0008435	0.000446936	0.0003453	0.00041634	0.000243667	0.134156261	0.000548678	0.000833353	0.000376104	0.000853502	0.000304598	0.000782323	0.000345194	0.000396004	0.000335057	0.00049764	0.000253818	0.000304583	0.000274124	0.00045695	0.000243666	0.00042643	0.00022336	0.000253818	0.000335042	0.000294429	0.000365514	0.000446796	0.000345194	0.000314737	0.000335057	0.000324888	0.000304583	0.000304583	0.000345194	0.000304583	0.000243636	0.000406143	0.000345194	0.000385822	0.000274065	0.000365501	0.000263987	0.000345194	0.00037565	0.000599275	0.000375681	0.000355347	0.000314734	0.00024365	0.000304568	0.000324845	0.000365514	0.000375653	0.000497728	0.000426417	0.000365501	0.000426415	0.000395958	0.000375653	0.000345163	0.000253818	0.000274141	0.000416264	0.000284277	0.000355345	0.000304583	0.000426417	0.000335027	0.000304583	0.000345194	0.000375655	0.000253818	0.000253803	0.000314734	0.000294429	0.000436615	0.00044672	0.000192902	0.000375653	0.000375653	0.00022336	0.000355347	0.000294429	0.000243665	0.00022336	0.000345196	0.000294429	0.000355347	0.000385804	0.000395958	0.000314704	0.000284262	0.000395956	0.000324891	0.000314722	0.000304583	0.000314734	0.000324888	0.000395956	0.000314737
260510	0.002	0.000408712	0.000285736	0.000255079	0.000214239	0.000214254	0.000224456	0.000520553	0.015075287	0.096266297	0.000797189	0.695459368	0.002378133	0.00324626	0.000418322	0.000643546	1.786336967	0.00361651	0.02367298	0.001065699	0.000828361	0.000480237	0.000520671	0.000633159	0.000991178	0.000592168	0.002047272	0.000561481	0.000346888	0.000817276	0.000408258	0.000346903	0.000326498	0.000449068	0.132615299	0.000602199	0.001031792	0.000326483	0.000949945	0.000306078	0.000786323	0.000275469	0.00044902	0.000326483	0.000367293	0.000295874	0.000255064	0.000377527	0.000408105	0.000285673	0.000316282	0.000306063	0.000306078	0.000204067	0.000377527	0.000306078	0.000367293	0.000173428	0.000316279	0.000387698	0.000489817	0.000214239	0.000377499	0.000255064	0.000275469	0.000316282	0.000448913	0.000449022	0.000663447	0.000346888	0.000581962	0.000377512	0.000316282	0.00034689	0.000592008	0.000285673	0.000459163	0.000408103	0.000346888	0.000367293	0.00047957	0.0003877	0.000306078	0.000336671	0.000346888	0.000306078	0.000285642	0.000428526	0.000438773	0.000336717	0.000285673	0.000255067	0.000367293	0.000224457	0.000336684	0.000459119	0.000295877	0.000377494	0.000316279	0.000336684	0.000336656	0.000306078	0.000397902	0.000448961	0.000295831	0.000295874	0.000387698	0.000255064	0.00042851	0.000285658	0.000336687	0.000326483	0.000357092	0.000306078	0.000285673	0.000367293	0.000377494	0.000316279	0.000397904	0.000316264	0.000275454	0.000357092	0.000387698	0.000275426	0.000285673	0.000418307	0.000346888	0.000316279	0.000255064	0.000397902
260511	0.002	0.000416031	0.000426558	0.000240568	0.000251502	0.000338979	0.000382737	0.000601683	0.018167067	0.103414331	0.000908957	0.754510536	0.002569888	0.003290146	0.000437819	0.000635103	1.982476543	0.00416509	0.025306176	0.001108698	0.000679265	0.00066807	0.000601809	0.000601945	0.001117193	0.000799014	0.002415251	0.000678359	0.000404637	0.000755308	0.000503217	0.000328078	0.000349918	0.000426476	0.143216246	0.000546863	0.000941224	0.0003828	0.000941301	0.00039372	0.000733116	0.000437429	0.000579751	0.000328043	0.000349915	0.00039367	0.00029524	0.000328045	0.000492415	0.000240566	0.000338998	0.000284306	0.000481168	0.000360851	0.000393654	0.000328045	0.000371784	0.000437412	0.000240565	0.000284306	0.000492104	0.000328045	0.000382721	0.000393657	0.000382721	0.000284306	0.000393654	0.000218696	0.000470248	0.000284306	0.000568711	0.00029524	0.000371787	0.000284323	0.000711064	0.000459282	0.000360897	0.000360851	0.000393657	0.000306176	0.00040459	0.000437393	0.000284304	0.00039367	0.000284306	0.000338998	0.000437393	0.000415524	0.000404587	0.000360848	0.000360848	0.000338979	0.000579713	0.000317112	0.000382721	0.000240566	0.000338982	0.000327999	0.00039367	0.000437393	0.000328062	0.000262435	0.000360865	0.000371787	0.000371784	0.00040459	0.000459265	0.000459265	0.000328045	0.000360848	0.000317109	0.000338979	0.000328045	0.000371784	0.000262435	0.000328043	0.000240551	0.000382718	0.000415524	0.000251501	0.000393654	0.000306176	0.00042646	0.000317109	0.000262436	0.000328045	0.000328045	0.000306176	0.00042646	0.000481132
260512	0.002	0.000387983	0.000251311	0.000251309	0.000219895	0.000272253	0.000356025	0.000481869	0.017160253	0.102295524	0.000691627	0.71511292	0.002324861	0.002875091	0.000366526	0.000828689	1.76963979	0.003968713	0.023327896	0.00103101	0.000576793	0.000471768	0.000597354	0.000555647	0.000964502	0.000859796	0.00216454	0.000502934	0.000314137	0.000827983	0.000492276	0.000198937	0.00036651	0.000282723	0.13486499	0.000597181	0.001006292	0.000324657	0.000891006	0.00038758	0.00070205	0.000314137	0.00042934	0.000345549	0.000376964	0.000356022	0.000376964	0.000303665	0.000314137	0.000314137	0.000481773	0.000366494	0.000418865	0.000251309	0.000555119	0.000293226	0.00047124	0.000272253	0.000356038	0.000303667	0.000366494	0.000303667	0.000219895	0.000408379	0.000293195	0.000272253	0.000492214	0.000240837	0.000649486	0.000345597	0.000460783	0.000293195	0.000418899	0.000345552	0.000691564	0.000376964	0.000502665	0.000303652	0.000450264	0.000314137	0.000439794	0.000240838	0.000345549	0.000282723	0.000439794	0.000429319	0.000356022	0.000314077	0.000471222	0.000366492	0.000356025	0.000366557	0.000418901	0.000356022	0.00033508	0.000356022	0.000439791	0.000450326	0.000366494	0.000439791	0.000387439	0.000450279	0.000251309	0.000376967	0.000293195	0.00033508	0.000303636	0.000387437	0.000356022	0.000397907	0.000387468	0.000345552	0.000314137	0.000376935	0.000366494	0.000293195	0.000397907	0.00033508	0.000293195	0.000376951	0.000303649	0.00033508	0.000408376	0.000209409	0.000387437	0.000293195	0.000397907	0.000366494	0.000492164	0.000439794
260513	0.002	0.000417396	0.00033177	0.000303165	0.000341075	0.000236836	0.00024631	0.000597219	0.014653283	0.089691864	0.000645356	0.655693427	0.002276718	0.002936522	0.000379164	0.000683166	1.726943012	0.003704089	0.02147305	0.000950994	0.00071163	0.000398407	0.000606698	0.000416963	0.000900968	0.000854371	0.002082731	0.000483434	0.000369522	0.000787533	0.000454855	0.000274729	0.000265257	0.000388497	0.123192685	0.000473917	0.00111017	0.00024631	0.000863003	0.000360454	0.000663569	0.000312623	0.000454784	0.000388455	0.000341044	0.000312625	0.000303167	0.000265255	0.000416876	0.000360019	0.000502239	0.000350518	0.000502194	0.000369465	0.000378966	0.000312623	0.000378937	0.000265257	0.00024631	0.00030315	0.000293678	0.00030315	0.000284201	0.000198942	0.00024631	0.000369494	0.000454772	0.000284201	0.000502178	0.000236838	0.000445283	0.00042632	0.000284204	0.000322097	0.000549749	0.000397913	0.000312623	0.000227363	0.000397901	0.000274729	0.000454755	0.000189468	0.00037894	0.00037894	0.000255785	0.000284204	0.00037894	0.000227362	0.00042635	0.000322097	0.00024631	0.000227362	0.000407345	0.000236824	0.000322097	0.000293692	0.000322097	0.000293676	0.000255782	0.000265257	0.000236836	0.000236821	0.000341044	0.000274729	0.000265257	0.000350518	0.000284204	0.000407359	0.000378937	0.000359962	0.000331572	0.000341044	0.000274729	0.000350507	0.000416831	0.000255797	0.000312623	0.000378937	0.000445281	0.000331572	0.000255768	0.000397887	0.000322097	0.000284204	0.000359976	0.000473716	0.000274729	0.000217875	0.000397901	0.000388412
260514	0.002	0.000409308	0.0004954	0.000376611	0.00024737	0.000311917	0.000333443	0.000462639	0.016769591	0.102202985	0.000829007	0.730882469	0.002452548	0.003268162	0.000441045	0.000710366	2.161537914	0.00425104	0.024286994	0.001058813	0.000851368	0.000376754	0.000850718	0.000613501	0.001077109	0.000990832	0.00206176	0.000505772	0.00038722	0.000764315	0.000462717	0.000344165	0.000419455	0.00026888	0.140539945	0.00052735	0.000904297	0.000397944	0.000871947	0.000354924	0.000688845	0.000365678	0.000376434	0.000344183	0.000516462	0.000301147	0.00026888	0.000419503	0.000441016	0.00026888	0.000473312	0.000430208	0.000591655	0.000344199	0.000301147	0.000430208	0.000387188	0.000333413	0.000419503	0.000451735	0.000279636	0.000354924	0.000290439	0.00029039	0.00038722	0.000301147	0.000451735	0.000354924	0.000527054	0.00036568	0.000484098	0.000365584	0.000301131	0.000408698	0.000720991	0.000225859	0.000376434	0.000322657	0.000397944	0.00024737	0.00050556	0.00038719	0.000376434	0.000397912	0.000322657	0.00036568	0.000365678	0.000311903	0.000365678	0.000344167	0.000365632	0.000419455	0.00034417	0.000322657	0.000451719	0.000279636	0.000408698	0.0003119	0.000344165	0.000311903	0.000344167	0.000301147	0.000354924	0.000527076	0.000387188	0.000301147	0.000322657	0.000354921	0.000376434	0.000419452	0.000279636	0.000376431	0.00020435	0.000344248	0.000419455	0.000354924	0.000387188	0.000311903	0.000419455	0.000258109	0.00040873	0.000376434	0.000376431	0.00026888	0.000344167	0.000494774	0.000322644	0.000344167	0.000322625	0.000344167
260515	0.002	0.000438959	0.000277972	0.000363549	0.000277972	0.000342121	0.000278226	0.000534885	0.0166015	0.100981566	0.000931485	0.734307292	0.002406559	0.003119044	0.000267279	0.000738799	2.120251484	0.004060413	0.02457427	0.001127652	0.000771347	0.00057822	0.000631077	0.000502807	0.00120994	0.000931258	0.002016508	0.000663306	0.00043837	0.000717017	0.000491973	0.000363536	0.000363517	0.000352827	0.14203784	0.000652483	0.001124102	0.000310044	0.000973828	0.000384883	0.000770354	0.000288662	0.00050254	0.000352875	0.000416958	0.000395576	0.000491845	0.000128294	0.000363501	0.000352827	0.000331381	0.000374209	0.000395578	0.000363501	0.000427648	0.000245897	0.000288664	0.000395576	0.000235206	0.000459899	0.000320736	0.000299354	0.000406265	0.000203132	0.000395576	0.000320736	0.000502522	0.000342119	0.000470412	0.000427648	0.000449046	0.000235207	0.000470399	0.000320739	0.000716755	0.000384883	0.000491861	0.000363517	0.000213824	0.000352811	0.000406268	0.000256589	0.00043834	0.000459754	0.000342119	0.000513292	0.000299354	0.000288662	0.000363501	0.000342119	0.000352792	0.000342119	0.000523936	0.000310044	0.000513211	0.000374191	0.000331429	0.000374193	0.00043834	0.000384883	0.000384883	0.00043834	0.000363501	0.000534692	0.000299354	0.000320736	0.000288646	0.000374193	0.000352811	0.000374191	0.000384883	0.000363501	0.000342119	0.000374191	0.00043834	0.000277972	0.000320736	0.000363469	0.000299354	0.000342119	0.000374193	0.000384883	0.000310028	0.000374177	0.000374191	0.000406265	0.00044903	0.000299354	0.000395573	0.000331426
260516	0.002	0.000564663	0.000356736	0.000253145	0.000276157	0.000264651	0.000333709	0.000690865	0.018575099	0.107510733	0.000794741	0.792479931	0.00241552	0.003333415	0.000299171	0.000772388	1.873375686	0.004631746	0.026141131	0.000970669	0.000749574	0.000737488	0.000668114	0.000576188	0.001209993	0.000921974	0.002518223	0.000713912	0.000333692	0.000863837	0.000379784	0.000483381	0.000414356	0.00023013	0.151002346	0.000610422	0.001117712	0.000425813	0.000875127	0.00049484	0.000921572	0.000379715	0.000563925	0.000356705	0.00036821	0.000356705	0.000333689	0.000517867	0.000379749	0.000264651	0.000379718	0.000356739	0.00044876	0.000425744	0.000471801	0.000345197	0.000494834	0.000425744	0.000264651	0.000310676	0.000391226	0.000322184	0.000391243	0.000299171	0.00036821	0.00025311	0.000333689	0.000391223	0.00054086	0.000402728	0.000563876	0.000276158	0.000414236	0.000322184	0.000898162	0.00036821	0.000379718	0.000333692	0.000207117	0.000391223	0.000506325	0.000391223	0.000345162	0.000379718	0.000448757	0.00050629	0.000460262	0.000356702	0.000483295	0.00036821	0.000402728	0.000287663	0.000437249	0.000345197	0.000529341	0.000356705	0.000310676	0.000460262	0.000356702	0.000333692	0.000310676	0.000356705	0.000391223	0.000575364	0.000379715	0.000448739	0.000322184	0.000391223	0.000391223	0.000322184	0.000414236	0.000460262	0.000264651	0.000287663	0.000552334	0.000414236	0.000379715	0.000172444	0.000414236	0.000310676	0.00048326	0.000368175	0.00036821	0.000506325	0.000563839	0.000448754	0.000425744	0.000379718	0.000414239	0.000356685
260517	0.002	0.000332089	0.000365105	0.000364774	0.000364804	0.000342664	0.000364774	0.000464275	0.01757154	0.105354341	0.00069691	0.76076215	0.002599609	0.003034775	0.000431162	0.000564253	2.468204416	0.004178994	0.02514094	0.001154998	0.000797393	0.000442675	0.000619296	0.000685891	0.001006898	0.000852031	0.00247533	0.000442446	0.000309505	0.000874116	0.000420077	0.000486448	0.000409038	0.000386881	0.144574806	0.000685966	0.001029171	0.000386931	0.000862989	0.000386997	0.000851697	0.000431112	0.000519724	0.000276362	0.000574897	0.000386914	0.000442214	0.000232127	0.000409005	0.000386881	0.000541701	0.000408989	0.000497454	0.000386879	0.000541781	0.000420176	0.000541784	0.000320557	0.00029845	0.000431129	0.000375826	0.000331612	0.000364771	0.000320557	0.000364774	0.00029845	0.000364774	0.000475327	0.000630199	0.000375826	0.000541765	0.000364774	0.000497451	0.000431096	0.000641403	0.000254236	0.000442151	0.000386881	0.000408989	0.000386879	0.000574894	0.000276342	0.000375876	0.000342667	0.000320557	0.000397936	0.000508522	0.000331612	0.000442151	0.000364771	0.000364774	0.000397967	0.000364774	0.000464275	0.000375826	0.000386881	0.000409005	0.000364791	0.000353719	0.000243182	0.000331612	0.000408989	0.000475313	0.000442148	0.000486385	0.000386879	0.000386879	0.000342664	0.000320557	0.000364774	0.000232127	0.000364771	0.000397936	0.000309488	0.000342664	0.000331628	0.000364771	0.000320557	0.000375826	0.00029845	0.000265288	0.000287397	0.000408989	0.000342667	0.000420041	0.000320557	0.000508487	0.000397953	0.000397934	0.000386879
260518	0.002	0.000632052	0.000303456	0.000315668	0.000121382	0.000388425	0.000218488	0.000619348	0.019573565	0.113909428	0.000972118	0.830929235	0.002988839	0.00391064	0.000339872	0.000850936	2.794876845	0.005031607	0.026583826	0.001366063	0.000766146	0.00055905	0.000765319	0.00071676	0.00100844	0.001154755	0.002705372	0.000643767	0.000279179	0.000813965	0.000570738	0.000388425	0.000412701	0.000449168	0.160633591	0.000667919	0.001301107	0.000449153	0.001166616	0.000485569	0.000838081	0.000388425	0.000497691	0.000449153	0.000424913	0.000339872	0.000267043	0.000376288	0.000436977	0.000412701	0.000400564	0.000315596	0.000643555	0.000473393	0.000449117	0.000364148	0.000473393	0.000400561	0.000425007	0.000339872	0.000412701	0.000436977	0.000485533	0.000315596	0.00043698	0.000339872	0.000485621	0.000279179	0.000509864	0.000424838	0.000607151	0.000376285	0.000461272	0.000412704	0.000667843	0.000388425	0.000485515	0.000400564	0.000339872	0.000364148	0.000570517	0.000436977	0.000352009	0.000400561	0.000339872	0.000424841	0.000449114	0.000352009	0.000558417	0.000279163	0.000267041	0.000412701	0.000412701	0.000388425	0.000376267	0.000352009	0.000388425	0.000291317	0.000449117	0.000376285	0.000388425	0.000412698	0.000388425	0.000521946	0.000400564	0.000509809	0.000473393	0.000436977	0.000400601	0.000412704	0.000327732	0.000400564	0.000546259	0.000449117	0.00043698	0.000339872	0.000352012	0.000534122	0.000242729	0.00036413	0.000436977	0.000388425	0.000449117	0.000412701	0.000485566	0.000400564	0.000303438	0.000315577	0.000339854	0.000461254
260519	0.002	0.000383452	0.000295418	0.000229746	0.000306323	0.00037196	0.000350065	0.000503547	0.017086788	0.10257065	0.000602252	0.762389988	0.002484588	0.003303623	0.000404796	0.000712154	1.539254819	0.003999727	0.024340814	0.001329484	0.000712247	0.000602394	0.000569205	0.000667891	0.001227499	0.000876211	0.002184948	0.000602069	0.000361005	0.000942219	0.000393839	0.000382901	0.000382901	0.000448556	0.145531165	0.000536181	0.00105148	0.000415717	0.001051393	0.000317245	0.000788248	0.000448619	0.000481373	0.000295366	0.000382884	0.000306307	0.000448554	0.000218776	0.000382884	0.000317245	0.000295366	0.000415734	0.000393825	0.000459478	0.000481354	0.000361003	0.000448521	0.000295366	0.000448589	0.000328186	0.000437629	0.000295366	0.000404763	0.000317245	0.000339124	0.000503252	0.000602036	0.000437583	0.000459478	0.00022973	0.000448521	0.000328186	0.000393822	0.000470383	0.000777253	0.000372009	0.000306307	0.000350065	0.000382884	0.000350065	0.000371927	0.000295366	0.000262549	0.000284428	0.000404763	0.000492508	0.000273487	0.000350065	0.000448521	0.000295366	0.000404763	0.000262548	0.00048134	0.000415701	0.000317245	0.000350065	0.000350065	0.000361003	0.000306307	0.000350065	0.00043758	0.000459459	0.000393822	0.000547122	0.00020785	0.000339107	0.000448507	0.000328202	0.000382881	0.000295366	0.000371946	0.000350065	0.000328186	0.000361003	0.00043758	0.000262548	0.0004704	0.000350065	0.000426626	0.000371943	0.000295366	0.000437596	0.000426642	0.000426639	0.000415701	0.000328186	0.000317245	0.000448537	0.000371943	0.000393822
260520	0.002	0.000518476	0.000243685	0.000284277	0.000243639	0.000284246	0.00025379	0.000578972	0.016418303	0.09492004	0.000741848	0.704589807	0.002336346	0.002787161	0.000192911	0.000803409	1.388245432	0.003732696	0.022577819	0.001274808	0.000538974	0.000508369	0.000660727	0.000599377	0.001128771	0.00079302	0.001966209	0.000558697	0.0003147	0.000812958	0.000416202	0.000355311	0.000406095	0.000385792	0.131463112	0.000497531	0.000833241	0.000274078	0.000914449	0.000345219	0.000792582	0.000284246	0.000406141	0.000304549	0.000507677	0.000284246	0.000324852	0.000375611	0.000284246	0.00019288	0.000284246	0.000294399	0.000324852	0.000324837	0.000507659	0.000274093	0.000416233	0.000284246	0.000263943	0.000274093	0.000385764	0.000385762	0.000324855	0.000284244	0.000294396	0.000426398	0.000365476	0.000365459	0.000629787	0.000233488	0.000477175	0.000385762	0.000324855	0.000345155	0.000629797	0.000345155	0.000324852	0.000284244	0.000385762	0.000345155	0.000355308	0.000304549	0.000406067	0.000304549	0.000284246	0.00042637	0.000426416	0.000274093	0.000467248	0.000365461	0.000375609	0.000294381	0.000406065	0.000395947	0.000436523	0.000304549	0.000395915	0.000345155	0.000304549	0.000385762	0.000335003	0.000345155	0.000395912	0.000395915	0.000375611	0.000233472	0.000314687	0.000263943	0.000375611	0.000324852	0.000345158	0.0003147	0.000304549	0.00025376	0.000284246	0.000345155	0.000345155	0.000375609	0.000365459	0.000274093	0.000274065	0.000355324	0.000314702	0.000294381	0.000477157	0.000335003	0.000385762	0.000335003	0.000385762	0.00025379
260521	0.002	0.000476044	0.000362412	0.000248985	0.000339525	0.00040743	0.000350926	0.000532228	0.017829531	0.107881505	0.000929642	0.764521147	0.002888788	0.003255704	0.000407447	0.000793496	1.934790993	0.004302709	0.025783905	0.001330737	0.000736905	0.000407905	0.000804179	0.000679647	0.001031149	0.000713711	0.002397657	0.000634298	0.000316907	0.000872166	0.000554699	0.000328207	0.000384812	0.000430186	0.145891132	0.000486758	0.001088255	0.000418766	0.001121773	0.000396111	0.000770195	0.000282937	0.000464086	0.000350912	0.000566233	0.000464086	0.000248985	0.000260302	0.000475337	0.000373476	0.000577416	0.000373476	0.000464007	0.000248985	0.000362163	0.000430065	0.000418749	0.000339525	0.000407517	0.000305575	0.000294256	0.000316891	0.000565961	0.000248935	0.000452702	0.000350841	0.000271603	0.000249002	0.000599983	0.0004527	0.000475368	0.000271605	0.000497986	0.000316888	0.000532013	0.000373476	0.00040743	0.000350841	0.000384795	0.000271604	0.000475456	0.000260285	0.000396114	0.000350841	0.00053194	0.000373479	0.000452733	0.000373493	0.000531957	0.000316874	0.00040743	0.000339523	0.0004527	0.000305572	0.00053194	0.000384795	0.00040743	0.000328209	0.000430065	0.000339508	0.000294256	0.000396114	0.000350844	0.000441381	0.000328207	0.00040743	0.000373476	0.000373476	0.000373476	0.000248986	0.00036216	0.000316891	0.000328207	0.000418749	0.000260302	0.000271603	0.000328192	0.000316874	0.000339525	0.000531957	0.0004527	0.000260286	0.000509308	0.000396111	0.000486653	0.000373476	0.000339525	0.000350841	0.000509288	0.000282937
260522	0.002	0.000473684	0.000338243	0.000250967	0.000202704	0.000222008	0.000318533	0.000531155	0.015292539	0.091205891	0.000647298	0.660402775	0.002181283	0.003002258	0.000318608	0.000696111	2.42566348	0.003470604	0.021978186	0.001134515	0.000648291	0.00039597	0.000685817	0.000589311	0.000956958	0.000792484	0.002083155	0.000656858	0.000289577	0.000666714	0.000453976	0.000202733	0.000337867	0.000299245	0.125180796	0.00057991	0.000946965	0.000279923	0.000898682	0.000260618	0.000850262	0.000183399	0.000376465	0.000222008	0.000241316	0.000270272	0.000260618	0.000222008	0.000318536	0.000270272	0.000328187	0.000299243	0.000540734	0.000347492	0.000376465	0.000222023	0.000328187	0.000289577	0.000279923	0.000337838	0.000405438	0.000270272	0.000473081	0.000328187	0.000299228	0.000260618	0.000511718	0.00033784	0.00056976	0.000318536	0.000376479	0.000289577	0.00035716	0.000328201	0.000647284	0.000328189	0.000289577	0.000202703	0.00033784	0.000250967	0.000386102	0.000270257	0.00037645	0.000357145	0.000289577	0.000366797	0.000434411	0.000337838	0.000386104	0.000279923	0.00033784	0.000318533	0.000260618	0.000231646	0.000386116	0.000308882	0.000250967	0.000308867	0.000366797	0.000328187	0.00033784	0.00033784	0.000376436	0.000357145	0.000386102	0.00033784	0.000289574	0.000357133	0.000386102	0.000357143	0.000299231	0.000299228	0.000250952	0.000328187	0.000405421	0.000337838	0.000405407	0.000444062	0.00033784	0.000279894	0.000308882	0.000405421	0.000279923	0.000328189	0.000270269	0.000260618	0.00033784	0.000328189	0.000405409	0.000270272
260523	0.002	0.000320347	0.000296259	0.000296291	0.000308107	0.000367431	0.000296256	0.000782768	0.018192786	0.113456919	0.000842012	0.821118777	0.003097434	0.003385353	0.000355508	0.000890069	2.218681585	0.004538803	0.027693455	0.001309229	0.000819015	0.000605126	0.000878078	0.000842168	0.000937032	0.000818435	0.002354422	0.000557161	0.000450398	0.000865928	0.000533315	0.00047401	0.000355508	0.000391167	0.154607529	0.000628353	0.001246231	0.000391057	0.001139232	0.000296256	0.000794421	0.000497784	0.000533333	0.000367357	0.000450348	0.000367375	0.000486092	0.000391075	0.000319959	0.000225137	0.000402894	0.000296256	0.000485879	0.00039106	0.000474084	0.000497769	0.000426609	0.000319974	0.00056885	0.000379208	0.000367357	0.000343677	0.000462182	0.000438461	0.000438461	0.000450309	0.000628208	0.00041476	0.00056885	0.000450309	0.000450327	0.000355508	0.00039106	0.000485844	0.000616378	0.00030809	0.000474031	0.000379208	0.00039106	0.000248874	0.000308072	0.00036736	0.000272555	0.000308107	0.000450312	0.000474048	0.000402912	0.000426609	0.000497799	0.000355473	0.00036736	0.00036736	0.000556998	0.00039106	0.000521431	0.000426609	0.000426609	0.000426612	0.000284409	0.000438461	0.000438461	0.000426609	0.000391057	0.000379211	0.000497713	0.000379208	0.000367342	0.000379208	0.000438461	0.000367324	0.000296256	0.000367357	0.000355508	0.000450312	0.000355508	0.000533262	0.000367357	0.000284406	0.000450309	0.00041476	0.000438461	0.000485879	0.000379208	0.00041476	0.00035549	0.000426609	0.000343656	0.000308107	0.000355458	0.000450309
260524	0.002	0.000544422	0.000228342	0.000347952	0.000239217	0.000293616	0.000293648	0.000620073	0.017451653	0.103949769	0.000838032	0.754139792	0.002501721	0.003294026	0.00031533	0.000936739	2.398600886	0.004397463	0.023858503	0.001058174	0.000817768	0.000468239	0.000707622	0.00064227	0.001099667	0.000761912	0.00225879	0.000533273	0.000391445	0.000925503	0.00039185	0.000347984	0.000380589	0.00033708	0.13929952	0.000533126	0.001208863	0.000369698	0.001012539	0.000337077	0.000685316	0.000369698	0.000598291	0.000402385	0.000511106	0.000337077	0.000260964	0.000239216	0.000478451	0.000326205	0.000271836	0.00033708	0.000533002	0.000326205	0.000445865	0.000326205	0.000467593	0.000424148	0.000337077	0.000326205	0.000391445	0.000369698	0.00033708	0.000260963	0.000391445	0.000347952	0.000380573	0.000347984	0.000630896	0.000315333	0.000500214	0.000326205	0.00031533	0.000347952	0.000598158	0.000282695	0.000380573	0.000347952	0.00025009	0.000347968	0.000565471	0.000293586	0.000434939	0.000326205	0.000413192	0.000445862	0.000391448	0.000478432	0.000391461	0.000424064	0.000358824	0.000358824	0.000369717	0.000315314	0.000413192	0.000380573	0.000304442	0.000250091	0.000434939	0.000413192	0.000358824	0.000413176	0.000511089	0.000380573	0.00040232	0.000337077	0.00033708	0.000391445	0.000347952	0.00033708	0.000380589	0.000326205	0.000326202	0.000424083	0.000424064	0.000358824	0.000358824	0.0002392	0.000271741	0.000478432	0.000391445	0.000304442	0.000391445	0.00033708	0.000228327	0.000337077	0.000369698	0.000424067	0.000532801	0.000260931
260525	0.002	0.00045369	0.000398223	0.000309511	0.000276348	0.000276348	0.000309511	0.000530792	0.01698172	0.108136891	0.000963117	0.75813965	0.002789807	0.003436425	0.000431304	0.000719554	1.410327242	0.004457863	0.025621616	0.001088434	0.000653156	0.00045364	0.00075262	0.000763653	0.001217738	0.000774331	0.002218676	0.000763275	0.000453279	0.000907399	0.000486409	0.000408994	0.000386975	0.000342671	0.146042355	0.000530881	0.000885021	0.000431171	0.000962733	0.000364782	0.000796527	0.000409014	0.000497445	0.000453213	0.000431138	0.000342671	0.000397942	0.000331619	0.000287403	0.000453213	0.000331619	0.000320566	0.000364782	0.000353726	0.000243154	0.000364782	0.000342671	0.000331619	0.000187918	0.000364782	0.000397942	0.000408997	0.000420069	0.000375834	0.000409014	0.000331616	0.000397945	0.000298456	0.000519555	0.000453229	0.0005085	0.000342674	0.00044221	0.000431121	0.000696671	0.000309511	0.000408994	0.000298456	0.000375837	0.000342674	0.000608215	0.000331619	0.00042005	0.000453295	0.000408997	0.000497428	0.000342674	0.000386903	0.000508533	0.000497447	0.000364782	0.000386887	0.000519588	0.000298456	0.000397942	0.000298456	0.000397942	0.000386889	0.000276348	0.000386889	0.000320563	0.000364784	0.000486376	0.000475403	0.000298456	0.000364779	0.000486389	0.00042005	0.00042005	0.000453213	0.000364784	0.000265294	0.000232116	0.000309511	0.000475337	0.000386889	0.000364779	0.000552751	0.000397942	0.000353726	0.000597044	0.00042005	0.000453213	0.000364779	0.000464265	0.000408997	0.000375834	0.000298423	0.000464317	0.000408964
260526	0.002	0.000486872	0.000395912	0.000474943	0.000282674	0.000271368	0.000271385	0.000611038	0.01869644	0.107241153	0.000826232	0.778833207	0.002545012	0.003390402	0.000554485	0.000792597	2.034111214	0.004412157	0.025320632	0.001157196	0.000917776	0.000418495	0.000724112	0.000588322	0.001177856	0.001110393	0.00221265	0.000860893	0.000418478	0.000814765	0.000384505	0.000407051	0.000452264	0.000271367	0.150111079	0.000577339	0.001143866	0.000407054	0.001007322	0.000418373	0.000860024	0.000327904	0.00052019	0.000361823	0.000554265	0.00026006	0.000463638	0.000305287	0.000373132	0.00033921	0.000384437	0.000452298	0.000440973	0.00032787	0.000429684	0.000316596	0.000429648	0.000418356	0.000395796	0.000293982	0.000407054	0.000316596	0.000395745	0.000350518	0.000429687	0.000327901	0.000327901	0.000237446	0.000576723	0.00033921	0.000543208	0.000293982	0.000361823	0.000373166	0.000758009	0.000373132	0.00049754	0.000520156	0.000440973	0.000350518	0.000429684	0.00022614	0.000316596	0.00033921	0.000361823	0.000361823	0.000441041	0.000418427	0.000531462	0.000350515	0.000497523	0.000463587	0.000542753	0.00030529	0.000407051	0.000361823	0.000327904	0.000373115	0.000293982	0.00033921	0.000418362	0.000361823	0.000474892	0.000486234	0.000293982	0.000474895	0.000373132	0.000407071	0.000373115	0.000440973	0.000429648	0.000407051	0.000384437	0.000418359	0.000373132	0.000282657	0.000463587	0.000327901	0.000327901	0.000248719	0.00028266	0.000587998	0.000497506	0.000384454	0.000316596	0.000350518	0.000316596	0.000305273	0.000508831	0.000395745
260527	0.002	0.000534692	0.000376861	0.00034	0.00027927	0.000230701	0.0004373	0.00065621	0.019376875	0.116175158	0.001009253	0.818365766	0.003099651	0.003359651	0.00052226	0.000863312	1.674741691	0.004255234	0.02745198	0.001403263	0.000754522	0.000729295	0.000814328	0.000619691	0.001057473	0.001008929	0.002474083	0.000607474	0.000425087	0.000789947	0.000376409	0.000570737	0.000473619	0.000339982	0.15877024	0.000583502	0.001069659	0.000400712	0.001105987	0.000534349	0.001118509	0.000546508	0.000643902	0.000279379	0.000510007	0.000352122	0.000327841	0.000437118	0.00038855	0.000412834	0.000437118	0.000412816	0.000631559	0.00049783	0.000607314	0.000412837	0.000522154	0.000327838	0.000424978	0.000437155	0.000449262	0.000303554	0.000412837	0.000303554	0.000558557	0.000412871	0.00051001	0.000376409	0.000631468	0.000522136	0.000558579	0.000339963	0.000546435	0.00038855	0.000668023	0.00048569	0.000327838	0.00038855	0.000485687	0.000400691	0.000534276	0.000473564	0.00048569	0.000424978	0.000449262	0.00038855	0.000449259	0.000473546	0.000497939	0.000352122	0.000315697	0.00038855	0.000400691	0.000437118	0.000376406	0.000364266	0.00038855	0.000352104	0.000376406	0.000485705	0.000522169	0.000412834	0.000449229	0.000303536	0.000595313	0.000400694	0.000388514	0.000412834	0.000522114	0.000509971	0.000291411	0.000437155	0.000279269	0.00025497	0.000291376	0.000497848	0.000303554	0.000412834	0.000315697	0.000485687	0.000376406	0.000400691	0.000424978	0.000400691	0.000449259	0.000376406	0.000376391	0.000376406	0.000352071	0.00027927
260528	0.002	0.000479198	0.000348021	0.000391587	0.000282778	0.000293656	0.000348067	0.000587721	0.017760859	0.104589201	0.000859937	0.746260065	0.002690502	0.003062925	0.0002938	0.000686217	1.795698209	0.004086416	0.024381484	0.001125156	0.000718974	0.000631736	0.000664357	0.000653029	0.001143582	0.000750968	0.002171825	0.000609536	0.000315405	0.000849131	0.000435058	0.0003699	0.000424184	0.000369819	0.142508658	0.00067499	0.001133163	0.000358977	0.000990756	0.000315405	0.000631108	0.000391538	0.00046772	0.000467737	0.000348037	0.000413293	0.000206644	0.000358912	0.000358909	0.000391538	0.000435077	0.000358912	0.000500333	0.000413293	0.000391541	0.000348067	0.000424184	0.000467704	0.000380661	0.000271901	0.000358914	0.000282778	0.000391538	0.000261026	0.000337111	0.000282778	0.000424167	0.000315408	0.000522085	0.000369783	0.000620085	0.000293656	0.000391538	0.000348034	0.000500369	0.000326282	0.000380661	0.000402445	0.000348034	0.000358944	0.000424167	0.000293653	0.00030453	0.000358909	0.000337141	0.000369802	0.000369786	0.000304498	0.000424216	0.000315408	0.00030453	0.000282776	0.000391541	0.000402399	0.000522118	0.00038068	0.000326282	0.000326282	0.000217521	0.00030453	0.000402432	0.000326282	0.000402415	0.000478565	0.000391538	0.000445919	0.000424282	0.000511192	0.000413293	0.000326282	0.000348034	0.000358912	0.000391538	0.000456794	0.000435045	0.000348034	0.000369789	0.000250134	0.000326282	0.000435042	0.000391538	0.000456797	0.000424165	0.000445936	0.000456794	0.000358909	0.000348051	0.000424165	0.000478549	0.000326282
260529	0.002	0.00036307	0.000352384	0.000310923	0.000279791	0.000300482	0.000341962	0.000466446	0.016357635	0.09984906	0.000798477	0.710355077	0.002331798	0.003138535	0.00054958	0.000788792	2.161242801	0.004318735	0.024108971	0.001072111	0.000487839	0.000539451	0.000611878	0.000570272	0.000995878	0.000954807	0.0022984	0.00045614	0.000300482	0.00087165	0.000352322	0.000414459	0.000414506	0.000331583	0.13544209	0.000559682	0.000944085	0.000341946	0.000985624	0.000269399	0.000829764	0.000248676	0.000404115	0.000217608	0.000383376	0.00020723	0.000321223	0.000310845	0.000383405	0.000238298	0.000269399	0.000321205	0.000352293	0.00041449	0.000455938	0.000414475	0.000331568	0.000373014	0.000310845	0.000217591	0.000341928	0.000424868	0.000404115	0.000331568	0.000373016	0.000331568	0.000456065	0.000321208	0.000424887	0.000466283	0.000518187	0.000310845	0.000538954	0.000373016	0.00059078	0.000393736	0.000352291	0.000321208	0.00044556	0.000300482	0.000373014	0.000373014	0.000383407	0.000310845	0.000196853	0.000341928	0.000466286	0.000290122	0.000414459	0.000331568	0.000331568	0.000290122	0.000362638	0.000383376	0.000393739	0.000362651	0.000404099	0.000227953	0.000207121	0.000362651	0.000300482	0.000383376	0.000248676	0.000373014	0.00021759	0.000248675	0.000414459	0.000373014	0.000393739	0.000290122	0.000362653	0.000383374	0.000404099	0.000424822	0.000259024	0.000269384	0.000300482	0.000331568	0.000331568	0.000300482	0.000435185	0.000373014	0.000341928	0.000466283	0.000466268	0.000373014	0.000393736	0.000393736	0.000373014	0.000352291
260530	0.002	0.000448828	0.000426881	0.000338997	0.000295234	0.000306231	0.00016399	0.000492158	0.017318908	0.105703497	0.000787861	0.759268029	0.002582272	0.00343348	0.000415508	0.000909096	1.648881422	0.004065064	0.025320698	0.001274088	0.000678887	0.000547305	0.000722044	0.000667538	0.001018084	0.000787807	0.002215904	0.000656217	0.000338929	0.000788022	0.000470159	0.000393577	0.000415478	0.000327998	0.140066679	0.000503007	0.000886374	0.00049207	0.001171509	0.000306116	0.00095216	0.000327981	0.000546833	0.000393577	0.000535886	0.000426426	0.000426393	0.00031705	0.000393596	0.000371712	0.0005796	0.000382662	0.000513903	0.000437308	0.000349847	0.000306116	0.000327981	0.000371712	0.000426376	0.000284251	0.000273317	0.000360781	0.000338913	0.000502988	0.000382646	0.000306116	0.000481071	0.000196788	0.000612429	0.000349847	0.000491972	0.000218653	0.000535787	0.000503054	0.000721922	0.00039358	0.000360778	0.000306083	0.000382646	0.000371682	0.000459189	0.000262369	0.000448274	0.000382662	0.000262384	0.000317047	0.000349847	0.000262385	0.000535735	0.000306116	0.000393594	0.000207721	0.000415442	0.000382643	0.000273317	0.000338915	0.000371728	0.000349844	0.000393643	0.000360781	0.000338896	0.000437308	0.000415442	0.000404528	0.000426376	0.000404511	0.000415442	0.000360781	0.000470107	0.000371712	0.000459206	0.000415429	0.000371712	0.000415442	0.000273301	0.000382643	0.000415442	0.00031705	0.000415426	0.000327949	0.000382646	0.000284251	0.000371712	0.000349847	0.000382646	0.000262384	0.000393577	0.000295182	0.000491972	0.000349847
260531	0.002	0.000450997	0.000492811	0.000324685	0.000324651	0.000293235	0.000251343	0.000481903	0.016401307	0.100086019	0.000891331	0.711262174	0.002272067	0.002802562	0.000450497	0.00062928	2.386252696	0.004256383	0.024310635	0.001009441	0.000660796	0.000461374	0.000733562	0.000681679	0.001017154	0.000870216	0.001933057	0.000607841	0.000282764	0.000702386	0.000397979	0.000377078	0.000377112	0.000460814	0.135564155	0.000618111	0.001111639	0.000324651	0.000786185	0.00027229	0.000869955	0.000408435	0.000408435	0.000387489	0.000418953	0.000418906	0.000324654	0.000282761	0.00040845	0.000429476	0.000366576	0.000303709	0.000418953	0.00031418	0.000251343	0.000282745	0.000303722	0.000324651	0.000303706	0.000345596	0.000366544	0.000293232	0.000429364	0.000282764	0.00035607	0.0002618	0.000450356	0.000366591	0.000534171	0.000282761	0.000429398	0.00031418	0.000397961	0.000303706	0.000492267	0.000251343	0.000502801	0.00035607	0.000345599	0.000303706	0.000586611	0.000251345	0.000251328	0.000345599	0.000397961	0.000293235	0.000324651	0.000387489	0.000366542	0.000219895	0.000429398	0.00035607	0.00031418	0.000282764	0.000324651	0.000408432	0.000324651	0.000293203	0.000408448	0.00035607	0.000502799	0.000366513	0.00031418	0.000335123	0.000314149	0.000345599	0.000397976	0.00035607	0.000303706	0.000439914	0.000219925	0.000303706	0.000397963	0.000366544	0.000450341	0.000251343	0.00031418	0.00035607	0.000303706	0.000293235	0.000240825	0.000324651	0.000387489	0.000345599	0.000345583	0.000324651	0.000366542	0.000324651	0.000397961	0.000324651
260532	0.002	0.000523046	0.000311538	0.000261238	0.000231095	0.000271285	0.000301459	0.000643446	0.016470883	0.096344709	0.000734357	0.701147609	0.002129749	0.003012931	0.000452278	0.000704371	1.679815881	0.004349977	0.022105731	0.001049584	0.000734916	0.000402205	0.000664103	0.000532917	0.000966061	0.000653733	0.002108364	0.00065355	0.000281366	0.000774717	0.000391905	0.000422017	0.000311475	0.000371926	0.132580301	0.000522868	0.001056565	0.00025119	0.000764152	0.000512684	0.00082466	0.000361729	0.000482395	0.000281333	0.000351683	0.000241142	0.000351683	0.000391855	0.000401921	0.000261253	0.000281333	0.000291382	0.000411968	0.00033157	0.00037176	0.000371763	0.000391873	0.000381854	0.000321524	0.000231095	0.000311477	0.000281333	0.00031148	0.000261238	0.000301429	0.00029138	0.000512566	0.000281333	0.000482334	0.000452188	0.000492393	0.000321526	0.000401904	0.000291382	0.000673497	0.000281333	0.00033156	0.000401891	0.000261238	0.000301429	0.000361699	0.00025119	0.000321524	0.00029138	0.000301444	0.000432078	0.000361714	0.000301429	0.000411953	0.00037176	0.000341616	0.00033157	0.000321524	0.00025119	0.000351667	0.000311462	0.000351665	0.000251144	0.000371763	0.00029138	0.00029138	0.000381811	0.000361731	0.000311477	0.000321524	0.000281333	0.000311475	0.00029138	0.000442094	0.00029138	0.000371763	0.000381811	0.000351667	0.000442097	0.000361714	0.000231095	0.000391858	0.000401906	0.000391858	0.000341591	0.000200877	0.000432048	0.000371763	0.000341619	0.000311475	0.000301429	0.000241128	0.000401904	0.00037176	0.00029138
260533	0.002	0.000686446	0.000393593	0.000368183	0.00031735	0.00031735	0.000393533	0.000635014	0.019328239	0.120954288	0.001080515	0.867375073	0.003292378	0.003550091	0.000521062	0.0009154	2.706639961	0.004683436	0.028018184	0.001364349	0.000788606	0.000470194	0.00082573	0.000660586	0.001309355	0.000762388	0.002816339	0.000685898	0.000266574	0.000991114	0.000482411	0.000355453	0.000355456	0.000597343	0.164925969	0.000724606	0.001156507	0.000368129	0.000965437	0.000291928	0.000889223	0.000444293	0.000520536	0.000342738	0.000609354	0.00044429	0.000444312	0.000482643	0.000431597	0.00040621	0.00040621	0.000304656	0.000418902	0.000507818	0.000545886	0.000380879	0.000456985	0.000418921	0.000444293	0.00040621	0.000368129	0.000355434	0.000533209	0.000507799	0.000418902	0.000431597	0.000469681	0.000444312	0.000558559	0.000596792	0.000418902	0.000431547	0.000533285	0.000393514	0.000736601	0.000469719	0.000635122	0.000469681	0.00031735	0.000520457	0.000520476	0.000507799	0.000355434	0.000330046	0.000444293	0.000558635	0.000393514	0.000406213	0.000431597	0.000469681	0.000444293	0.000380803	0.000596658	0.000444293	0.000444274	0.000368126	0.000482373	0.000495069	0.000469681	0.000330046	0.000393517	0.00040621	0.00040621	0.000596681	0.000431597	0.000545921	0.000469681	0.000456985	0.000431597	0.000418902	0.000596662	0.000368126	0.000469681	0.000304656	0.000368126	0.000418902	0.000533149	0.000304638	0.000456989	0.000482376	0.000533152	0.000431597	0.000558559	0.000469681	0.000507761	0.000393514	0.000342738	0.000495069	0.000456985	0.000393495
260534	0.002	0.000498351	0.000418565	0.000305417	0.000361957	0.000294091	0.000305434	0.00056585	0.018098141	0.107854638	0.000758631	0.774371544	0.002362977	0.003219201	0.000384579	0.000713305	2.640818701	0.004078905	0.025415309	0.001260758	0.000703012	0.000634273	0.000792317	0.000554538	0.001053258	0.000747245	0.002304339	0.000599785	0.000395892	0.000860571	0.000418579	0.000384616	0.000577072	0.000463778	0.14897493	0.000497795	0.001144001	0.000429925	0.000837807	0.000452482	0.000996555	0.000350648	0.000543073	0.000316713	0.000486403	0.00038463	0.000361957	0.000328025	0.000429824	0.000384579	0.000452466	0.000237534	0.00053178	0.000486397	0.000384579	0.000294091	0.000339335	0.000339335	0.000463809	0.000384579	0.000452482	0.000350648	0.000429824	0.0003054	0.000554264	0.000395892	0.000441136	0.000316713	0.000667623	0.00037327	0.00061099	0.000316713	0.000463758	0.000452446	0.000633615	0.000429824	0.000429824	0.000452449	0.000452446	0.000361957	0.00049771	0.000294057	0.000429826	0.000475085	0.000361957	0.000373267	0.00031671	0.000531695	0.00049769	0.000316696	0.000361957	0.000282778	0.000441119	0.000384596	0.000328023	0.000497758	0.000418548	0.000282778	0.00045248	0.000339335	0.000384562	0.000441136	0.000418514	0.00037327	0.000407204	0.000475105	0.000554298	0.00048638	0.000316713	0.000328025	0.00037327	0.00037327	0.000373267	0.000429824	0.000554351	0.000475068	0.000294091	0.000339335	0.000271469	0.000441187	0.000418514	0.000441136	0.000350645	0.000441102	0.000328023	0.000395892	0.000554298	0.000441102	0.000361957	0.000271468
260535	0.002	0.000368689	0.000333763	0.000276148	0.000253121	0.000241613	0.000425826	0.000494789	0.018909669	0.108455171	0.000864012	0.782229665	0.002902637	0.003438453	0.000564284	0.000656652	0.926946476	0.004347048	0.026745839	0.001236168	0.000899972	0.000679866	0.000817531	0.000725606	0.001175098	0.000817931	0.002622051	0.000621537	0.000356739	0.000910137	0.000287636	0.000472052	0.000368192	0.000391254	0.149404266	0.000564011	0.001359911	0.000287653	0.001071129	0.000299142	0.000967441	0.000379678	0.000494772	0.000299142	0.000391185	0.000287636	0.000322153	0.000379678	0.000345167	0.00042572	0.000448751	0.000483317	0.000506314	0.000356702	0.000552355	0.000345233	0.000368174	0.000299142	0.000345233	0.000402692	0.000460235	0.000391185	0.000517849	0.00046022	0.00043721	0.000356668	0.000483251	0.000425703	0.000552318	0.000391185	0.000540791	0.000253119	0.000575311	0.000402692	0.000563836	0.000494735	0.000299142	0.00033366	0.0004257	0.000287636	0.000506239	0.000322153	0.000310646	0.000333657	0.000379678	0.000310646	0.000333677	0.000483231	0.00039122	0.000322153	0.000379664	0.000356668	0.000437207	0.000253119	0.000414196	0.000287636	0.000368174	0.000356668	0.000299142	0.000598356	0.000460217	0.000425703	0.000437207	0.000448713	0.000379678	0.000287636	0.000356671	0.000460217	0.000345181	0.000402692	0.000299142	0.000391185	0.000368174	0.000322153	0.000391185	0.000345164	0.000333657	0.00046022	0.00033366	0.000402689	0.00052925	0.000506239	0.000460217	0.000310597	0.000402692	0.000345164	0.000322153	0.000391185	0.000379681	0.000425703
260536	0.002	0.000384851	0.000350535	0.000237382	0.000282594	0.000282594	0.000305218	0.000599464	0.017880983	0.108103501	0.00088273	0.78060578	0.002657155	0.003172373	0.000475331	0.000735628	2.501562002	0.003961191	0.025261053	0.001215023	0.000781732	0.000633905	0.00061097	0.000667439	0.001029837	0.000916521	0.002268543	0.000531416	0.000305218	0.000610882	0.000418343	0.000373026	0.000282594	0.00032786	0.145727848	0.000599304	0.001052442	0.000282611	0.000689843	0.000440846	0.000701236	0.000350436	0.000474877	0.000440899	0.000440865	0.00046349	0.000361721	0.000305204	0.000463524	0.000350419	0.000440849	0.000293899	0.000452151	0.000327809	0.000554004	0.00044095	0.00018086	0.000327812	0.000305201	0.000474843	0.000373026	0.000350416	0.000384329	0.000418374	0.000373026	0.000384331	0.000474778	0.000293899	0.000463456	0.000429563	0.000497385	0.000339114	0.000418241	0.000237379	0.000610563	0.000463524	0.000384329	0.000305201	0.000418241	0.000226077	0.000327809	0.000373009	0.000350416	0.000350419	0.000339114	0.000316506	0.000316504	0.000339117	0.000554021	0.000440882	0.000316506	0.000316504	0.000395634	0.000305204	0.000384331	0.000339114	0.000406936	0.000327809	0.000350419	0.000418241	0.000497402	0.000350416	0.000361721	0.000373024	0.000429543	0.000327809	0.000384329	0.000497366	0.000406936	0.000350416	0.000327812	0.000395631	0.000373024	0.000508654	0.000373024	0.000384329	0.000384329	0.000305201	0.000463456	0.000361721	0.000327792	0.000384329	0.000440846	0.000463456	0.000395634	0.000361721	0.000384329	0.000361721	0.000293882	0.000474758
260537	0.002	0.000489536	0.000477009	0.000250364	0.000214598	0.000333819	0.000333819	0.000811325	0.018465035	0.11516214	0.000907204	0.821364685	0.002442848	0.003611459	0.000321985	0.000835946	2.107954461	0.004810894	0.026802381	0.001510068	0.000800229	0.000512758	0.000703904	0.000823537	0.001229812	0.001014781	0.002272854	0.000715821	0.000333819	0.000907008	0.000512726	0.000214598	0.000262306	0.000345758	0.152590222	0.000500984	0.00105009	0.000381508	0.001158027	0.000608138	0.000859046	0.000441211	0.000512708	0.00028613	0.00045304	0.000333802	0.000429196	0.000357664	0.000464999	0.00034574	0.000476887	0.000488807	0.000464963	0.000488825	0.000500731	0.000321896	0.000321899	0.00022652	0.000429196	0.00022652	0.000333819	0.000393467	0.000405352	0.000369584	0.000476937	0.000417272	0.000536534	0.00028613	0.000536534	0.000369584	0.000584201	0.000309975	0.000584237	0.000464963	0.000596268	0.000417293	0.000441173	0.000441119	0.000417275	0.000393428	0.000572284	0.000441119	0.000441119	0.000500749	0.000333819	0.000405352	0.000548416	0.000393431	0.000536585	0.00045304	0.000441119	0.000453025	0.000357664	0.000345743	0.000560375	0.000476884	0.00034574	0.000441104	0.000357664	0.000321896	0.000357664	0.000429196	0.000226519	0.000560357	0.000357664	0.000333819	0.000333819	0.000369587	0.00034574	0.000393431	0.000417275	0.000393431	0.00034574	0.000250364	0.000476887	0.000381508	0.000321896	0.000369584	0.000262286	0.000405352	0.000417311	0.000429196	0.00046496	0.000429196	0.000369587	0.000369584	0.00042916	0.000357664	0.000369551	0.000429231
260538	0.002	0.000531182	0.000422409	0.000362075	0.000313751	0.000277549	0.000398242	0.000664143	0.019075412	0.113777391	0.000954263	0.836503917	0.002752523	0.003679735	0.00036202	0.000749332	2.716446014	0.004773666	0.027884428	0.001041462	0.000785602	0.000616317	0.000785412	0.000700648	0.001269178	0.000833503	0.002555678	0.000688311	0.000422358	0.000772982	0.000446544	0.000350009	0.000374086	0.000410308	0.154587919	0.000688513	0.00118416	0.000531504	0.001123913	0.000313751	0.000784807	0.000410289	0.000506888	0.000337886	0.000567346	0.000289615	0.000386173	0.000301683	0.000277548	0.000253416	0.000422358	0.000325817	0.000603405	0.000410289	0.000386137	0.000374086	0.000470681	0.000398257	0.000337886	0.000446493	0.000362017	0.000313751	0.000434463	0.000446511	0.000410289	0.000337886	0.000518917	0.000386155	0.000543088	0.000265481	0.000482714	0.00049478	0.000470627	0.000470666	0.00057927	0.000229278	0.00036202	0.000386158	0.000398221	0.000398221	0.000361984	0.000289615	0.00049478	0.000422358	0.000434424	0.000470624	0.000434424	0.000482711	0.00049478	0.000313751	0.000434406	0.000289615	0.000482693	0.000337886	0.00036202	0.000422358	0.000349955	0.00044649	0.000410289	0.000627539	0.000591354	0.000349952	0.00042234	0.000422358	0.000386155	0.000398221	0.000494765	0.000374086	0.000301683	0.000422358	0.000313751	0.000470624	0.000470627	0.000518935	0.000301665	0.00053098	0.000482693	0.000349952	0.000434514	0.00050683	0.000289598	0.00045854	0.000470627	0.000494762	0.000386152	0.000362017	0.000398221	0.000398221	0.000434424	0.000518914
260539	0.002	0.00051704	0.000455397	0.000430242	0.000331924	0.000295013	0.000344184	0.000639402	0.0196137	0.117504883	0.000996881	0.836762971	0.003299295	0.003622685	0.000454848	0.001034351	1.693792282	0.00455652	0.028397244	0.001135639	0.000887257	0.000480037	0.000799588	0.000787567	0.001058293	0.000898406	0.00261538	0.000738126	0.000331887	0.00105872	0.000504179	0.000553224	0.000430227	0.000393349	0.159860431	0.000651751	0.001046132	0.000528585	0.000996611	0.000467102	0.000700981	0.000405646	0.000651724	0.000479432	0.000381059	0.000356475	0.000331887	0.000417933	0.000467102	0.000270427	0.000442521	0.00017209	0.000664017	0.000344181	0.000356472	0.000307303	0.000491704	0.000504035	0.000442557	0.000368765	0.000417937	0.000442573	0.000417933	0.000356472	0.000381059	0.000368765	0.000405661	0.000405643	0.000590081	0.000319597	0.000590136	0.000393349	0.0005286	0.000381059	0.000577732	0.000405643	0.000454903	0.000454811	0.000319597	0.000368765	0.000565494	0.000393312	0.000282721	0.000356472	0.000516252	0.000368765	0.00051631	0.000467083	0.000467102	0.000331887	0.000417933	0.000307303	0.000479395	0.000344236	0.000344181	0.000430227	0.000467102	0.000356472	0.000417933	0.000356472	0.000295012	0.000417937	0.000344163	0.000393349	0.000479392	0.000467083	0.00040564	0.000479414	0.000516273	0.000331887	0.000356472	0.000479395	0.000417897	0.000442484	0.000503979	0.000442518	0.000479395	0.000331906	0.000344129	0.000442518	0.000393349	0.000430224	0.00040564	0.000528564	0.000430224	0.000356475	0.000405643	0.000442518	0.000454774	0.000442518
260540	0.002	0.000381688	0.000381385	0.000250201	0.00025029	0.000285945	0.000250201	0.000596116	0.018382596	0.112204894	0.000942316	0.816596419	0.002909954	0.003632497	0.000417112	0.000656251	2.242830755	0.004854444	0.02716868	0.001245005	0.000680166	0.000644246	0.000810665	0.000620281	0.001384151	0.000930314	0.00241536	0.000667533	0.000309774	0.001097878	0.000631926	0.000440851	0.000357432	0.000357432	0.153082009	0.000560407	0.001276547	0.000345516	0.001085507	0.000405124	0.001001817	0.00038126	0.000524327	0.000405089	0.000440851	0.000333603	0.000369344	0.00050046	0.000476595	0.000321687	0.000500424	0.000309774	0.000619733	0.000464662	0.00044083	0.000226373	0.000393173	0.000488615	0.000321687	0.000226373	0.000309774	0.000273996	0.000405124	0.000250202	0.000333603	0.000428917	0.000571987	0.000309757	0.000774763	0.000440851	0.000583932	0.000417005	0.000405089	0.000345498	0.000679428	0.000464662	0.000440836	0.000214423	0.000500424	0.00042892	0.000583897	0.000393176	0.000416987	0.000333603	0.000405089	0.000476595	0.000428917	0.000440833	0.000500406	0.000476574	0.000428917	0.000417005	0.000476574	0.000428917	0.000369344	0.000238287	0.000321687	0.00038126	0.000440904	0.000393194	0.00044083	0.000345516	0.000381296	0.000536222	0.00044083	0.000464662	0.000428917	0.000309774	0.000452746	0.000488526	0.000369327	0.000274031	0.000440833	0.000357411	0.000369344	0.000345516	0.000500403	0.000405089	0.00038126	0.000464662	0.000250184	0.000357432	0.0003336	0.000357432	0.000309774	0.00038126	0.000405089	0.000440869	0.000536147	0.000405074
260541	0.002	0.000559649	0.00032603	0.00030271	0.000256138	0.000279423	0.000244495	0.000629164	0.01780958	0.110675825	0.000920762	0.786512576	0.002901805	0.003786024	0.000442473	0.000874596	2.289106758	0.004183944	0.025628112	0.001462084	0.000711579	0.000606048	0.000769067	0.000570755	0.001130593	0.000920803	0.002324957	0.000582728	0.000349332	0.000885647	0.000489479	0.000291066	0.00034928	0.000454065	0.151239249	0.000465779	0.001212464	0.00030271	0.000932415	0.000267782	0.000815472	0.000360924	0.000454082	0.00026778	0.000465723	0.000442473	0.000337639	0.000360924	0.000407529	0.000349277	0.000407494	0.000360921	0.000558902	0.00039585	0.000465726	0.000419136	0.000465723	0.000267782	0.000209567	0.000395938	0.000337636	0.000325995	0.000384206	0.000395853	0.000407494	0.00039585	0.000384174	0.000500705	0.000384209	0.000267781	0.000535686	0.000454062	0.00039585	0.000407512	0.000535547	0.000512329	0.000547223	0.000325995	0.000442424	0.000442421	0.000407477	0.000372565	0.000302707	0.000349277	0.000314351	0.000407492	0.00047735	0.000407492	0.00050067	0.000291066	0.000465709	0.000407494	0.000384206	0.000372565	0.000628757	0.000360921	0.000267781	0.000407494	0.000337671	0.000360924	0.000442421	0.000337622	0.00039585	0.000454079	0.000337636	0.000407494	0.00034928	0.000454065	0.000337636	0.000360924	0.000488991	0.000360924	0.000279406	0.000291066	0.000442438	0.000372565	0.000267781	0.000337622	0.000489011	0.000360924	0.000221193	0.000500635	0.000314351	0.000523938	0.000430777	0.000372565	0.000325995	0.000360921	0.000372548	0.000337636
260542	0.002	0.000383465	0.000287254	0.00037237	0.000191471	0.000265932	0.000255327	0.000457571	0.016869625	0.099369947	0.000681517	0.736029616	0.002716067	0.002867041	0.000351175	0.00074568	1.995036588	0.004063783	0.024565622	0.001431569	0.000649923	0.000532609	0.000607042	0.000596215	0.001118435	0.000766758	0.002456793	0.000489508	0.000393581	0.000787979	0.000521639	0.000404267	0.000276602	0.000521482	0.139560304	0.000553239	0.000894402	0.000329789	0.000958382	0.000351032	0.000745133	0.000265918	0.000564174	0.000212746	0.000308483	0.000287206	0.000414903	0.000191471	0.000382977	0.000404235	0.000276586	0.000244659	0.000510639	0.00025528	0.000457454	0.000340425	0.000265932	0.00030848	0.000329757	0.000393581	0.000265932	0.000340396	0.000329757	0.00030848	0.000351032	0.000319135	0.000478713	0.000351064	0.000489349	0.000351032	0.000425494	0.000340393	0.000382942	0.000393583	0.000563941	0.000393581	0.000489365	0.000297845	0.000404217	0.000297845	0.000414855	0.000329757	0.000351	0.000329755	0.000404217	0.000425491	0.000329755	0.000287206	0.000383054	0.000319119	0.00038291	0.000287256	0.000489317	0.00045742	0.000287209	0.000468122	0.000468056	0.000191471	0.000361668	0.000468058	0.000202108	0.000425491	0.000351029	0.000563922	0.000372322	0.000329755	0.00043613	0.000382942	0.000319119	0.000351032	0.000414855	0.000319119	0.000372304	0.000351035	0.000361652	0.00027657	0.000425478	0.000521275	0.000382926	0.000351032	0.000393578	0.000425494	0.000414855	0.000446768	0.000468043	0.000393613	0.000404219	0.000319119	0.000351032	0.000457423
260543	0.002	0.000495708	0.000376907	0.000279774	0.000236732	0.000269012	0.000269015	0.000505911	0.01758835	0.101519438	0.000732293	0.743871611	0.002497189	0.003160462	0.000473849	0.000635706	1.466453365	0.004022802	0.024147264	0.001081167	0.000571178	0.00049569	0.000657216	0.000452076	0.001088192	0.000635271	0.002192229	0.000473481	0.00037662	0.000818565	0.000473881	0.000301311	0.000419661	0.000376617	0.14277206	0.000732642	0.001185597	0.000322864	0.000915477	0.000451992	0.00062438	0.000473562	0.000387379	0.000333578	0.000398124	0.000301295	0.00035508	0.000279774	0.000473516	0.000290533	0.000258252	0.000355096	0.000322816	0.000290533	0.000355117	0.000344337	0.000269012	0.00034434	0.000301295	0.000215179	0.000355195	0.0004089	0.000258253	0.000344401	0.0004089	0.000365842	0.00053814	0.000473481	0.000473548	0.000376617	0.000355099	0.000290533	0.000365858	0.000441198	0.000570375	0.000344337	0.000441182	0.000441263	0.000290533	0.000419659	0.00055968	0.00037662	0.000344337	0.000365877	0.000290533	0.000333575	0.000322816	0.000441182	0.000312057	0.000290533	0.000312054	0.000279774	0.00045196	0.000269012	0.000355099	0.000312054	0.000451974	0.000355099	0.000387381	0.000344337	0.000322819	0.000333575	0.00034434	0.000462703	0.000387363	0.000322803	0.000301295	0.000355099	0.000225955	0.00036586	0.000408902	0.000376617	0.000430423	0.000344337	0.000290517	0.000312054	0.000441182	0.000344337	0.000344337	0.000441182	0.00043042	0.000376617	0.0003228	0.00035508	0.000398138	0.000430388	0.000419645	0.000312057	0.000301295	0.000441198
260544	0.002	0.000455761	0.000398334	0.000295808	0.000250301	0.000273036	0.000261695	0.000512125	0.017646172	0.1059156	0.000888399	0.772183501	0.002457158	0.003411468	0.00036405	0.000752083	1.519625887	0.004354078	0.025991576	0.001108229	0.000615287	0.000546554	0.000671682	0.000557943	0.00101398	0.000774299	0.002169061	0.00062616	0.000341297	0.000842769	0.000512136	0.000341297	0.000295791	0.000329902	0.148110405	0.000443738	0.001013545	0.000341297	0.001002082	0.000466474	0.000979349	0.000409559	0.000477852	0.000375425	0.000591787	0.000432363	0.000307166	0.000295791	0.000409556	0.000318544	0.000432326	0.000386806	0.000409556	0.00036405	0.000420951	0.000295791	0.000386806	0.000432292	0.000455082	0.000341297	0.000557469	0.000409556	0.000489244	0.000341297	0.000273037	0.000386803	0.000443687	0.000375428	0.000625782	0.000307166	0.00053477	0.000398178	0.000625918	0.000398181	0.000648691	0.000375428	0.000523443	0.000273023	0.000455062	0.000273039	0.000477869	0.000352672	0.000307166	0.000273039	0.000329905	0.000273036	0.000352672	0.000398181	0.000500588	0.000329922	0.000352675	0.000455085	0.000420934	0.000409556	0.000284416	0.000352672	0.000375425	0.000284413	0.000364053	0.000284413	0.000409556	0.000329919	0.00036405	0.000307169	0.000273037	0.000455045	0.000398178	0.000409556	0.000307169	0.000398181	0.00036405	0.000432309	0.000329919	0.000284396	0.000318527	0.000216154	0.000409525	0.000420917	0.000250283	0.00045513	0.000432312	0.000329919	0.000398178	0.000329905	0.000375425	0.00036405	0.000386803	0.000318527	0.000477815	0.000307166
260545	0.002	0.00040076	0.000313654	0.000248761	0.000194682	0.00022713	0.000335321	0.0004219	0.017238405	0.104253613	0.000768567	0.746430346	0.002651667	0.003122205	0.000346105	0.000704288	1.422493682	0.004520581	0.023935476	0.001249476	0.000747478	0.000487369	0.000714622	0.000757704	0.001104597	0.000671114	0.001952865	0.000584538	0.00036775	0.000736048	0.000465205	0.000400263	0.000313654	0.000335318	0.142050094	0.000540951	0.001126218	0.00035692	0.000844291	0.000400185	0.000855151	0.000400198	0.000389352	0.000378548	0.000400214	0.000346103	0.000292023	0.000335321	0.000551684	0.000356936	0.000454275	0.00035692	0.000443461	0.000389368	0.000465108	0.000389365	0.000400195	0.000432628	0.000324471	0.000410996	0.000281209	0.000378548	0.000486758	0.000378551	0.000378567	0.000237944	0.000508389	0.000248761	0.000649153	0.000346103	0.000540851	0.000281209	0.000421813	0.000292026	0.000443415	0.000259577	0.000346103	0.000389365	0.000432695	0.000335288	0.000421797	0.000421813	0.000389365	0.000378551	0.000454259	0.000356917	0.000443444	0.000270376	0.000454278	0.000389365	0.000313657	0.000356903	0.000356917	0.000335286	0.000454278	0.00035692	0.000313657	0.000270392	0.000346103	0.000281209	0.000335286	0.000367734	0.000367734	0.000443444	0.000270392	0.000281206	0.000465092	0.000346103	0.000465127	0.000313654	0.000367734	0.000389365	0.000410996	0.000378548	0.00035692	0.000475893	0.000432628	0.000378551	0.000270392	0.000335286	0.000400182	0.000367734	0.00049778	0.000346105	0.000465076	0.000486707	0.000475941	0.000389365	0.000324471	0.000378548
260546	0.002	0.000371962	0.000240487	0.000251434	0.000207679	0.000284194	0.000262332	0.00065624	0.017553584	0.104784086	0.000733038	0.740040032	0.002470697	0.003389425	0.00039353	0.000733439	1.523015818	0.004395935	0.024630288	0.001075891	0.000898379	0.000590867	0.000864675	0.00049223	0.000951884	0.000897236	0.002282161	0.000502889	0.000382582	0.000897375	0.00039355	0.000382601	0.000349776	0.000306087	0.14507722	0.000470086	0.001072501	0.000316983	0.000995564	0.000470058	0.000678081	0.000284194	0.000491957	0.000284194	0.000393498	0.000371653	0.000360708	0.000306054	0.000404429	0.000415408	0.000480957	0.000338847	0.000262365	0.000393517	0.000404429	0.000295123	0.000349776	0.000316983	0.000382566	0.000426307	0.000327915	0.000262349	0.000415378	0.000295125	0.000404429	0.000349776	0.000437222	0.000273262	0.000491974	0.00022954	0.000459116	0.000316986	0.000437222	0.000371637	0.000765514	0.000382569	0.000327915	0.000316983	0.000371637	0.000306054	0.000459113	0.000382585	0.000349776	0.000295139	0.000316983	0.00042629	0.000360708	0.000415378	0.000426288	0.000393498	0.000327915	0.000448168	0.000513815	0.000415359	0.000371637	0.000480941	0.000448184	0.000306038	0.000349776	0.000273245	0.000251401	0.000459083	0.000349776	0.000470028	0.000295123	0.000382566	0.000273262	0.000349779	0.000546575	0.000273245	0.000404413	0.000382566	0.000393498	0.000415359	0.000338844	0.000382566	0.000327915	0.000393517	0.000316986	0.000404429	0.000404427	0.000371637	0.000338844	0.000284161	0.000448151	0.000306054	0.000327915	0.00034976	0.000338844	0.000327915
260547	0.002	0.000427756	0.000333501	0.000239602	0.000312525	0.00020835	0.000270856	0.000583675	0.016160026	0.101785436	0.000709025	0.704736021	0.0025229	0.00286117	0.000469053	0.000667657	1.747927178	0.0039987	0.023500494	0.001076952	0.000552952	0.000521482	0.000677672	0.000594226	0.00098039	0.000771633	0.002174447	0.000625493	0.000312525	0.000970479	0.000437584	0.000281272	0.000270856	0.000281272	0.137316775	0.000573186	0.00113717	0.000354195	0.001001693	0.000427118	0.000865308	0.00033336	0.000541964	0.000229185	0.000468822	0.000239602	0.000312525	0.000291706	0.000322941	0.000312525	0.000354195	0.00039588	0.000364614	0.000343763	0.000437584	0.000343841	0.000437584	0.00025002	0.00033336	0.000302107	0.000343779	0.000302107	0.000375061	0.000354213	0.000448003	0.000302109	0.000395865	0.000302109	0.000541854	0.000260437	0.000500042	0.000250004	0.00033336	0.000427118	0.000614887	0.000447953	0.000416702	0.00037503	0.000239602	0.000354213	0.000281256	0.000291691	0.000302078	0.000229155	0.000385449	0.000302107	0.00025002	0.000333363	0.000374999	0.000343779	0.000302109	0.000281274	0.000322941	0.00033336	0.000385449	0.00037503	0.000333345	0.000416702	0.000322944	0.000270856	0.000291691	0.000291691	0.000229185	0.00038548	0.00032291	0.000427118	0.000447953	0.000239586	0.00033336	0.000281272	0.00025002	0.000291691	0.000302109	0.000260437	0.0004167	0.000354195	0.000239602	0.000250004	0.000364598	0.000281274	0.000333363	0.000322941	0.000354195	0.000375033	0.000281272	0.000312525	0.000364598	0.000385399	0.000322941	0.000447971
260548	0.002	0.000572296	0.000354386	0.000285813	0.0002515	0.000240068	0.000400182	0.000548904	0.018467422	0.110259758	0.000904332	0.771497516	0.002479369	0.003382865	0.000445894	0.000675488	2.019181839	0.00425197	0.02613776	0.001252065	0.000698383	0.000572396	0.000732158	0.000789592	0.001133227	0.000881006	0.002191096	0.000675066	0.0003887	0.001007453	0.000457359	0.000422997	0.000354386	0.000365819	0.147979571	0.000674781	0.001098742	0.000365836	0.001110081	0.0004461	0.000766372	0.000377338	0.000514488	0.000285795	0.000480157	0.000365836	0.000342956	0.000274363	0.000457276	0.000320092	0.000422979	0.000308676	0.000606045	0.000400116	0.00050302	0.000388683	0.000434413	0.0002515	0.000320092	0.000388683	0.00044586	0.000331522	0.00043441	0.000377252	0.000365819	0.000457273	0.000583078	0.000377252	0.000445829	0.00043441	0.000457273	0.000262932	0.000537351	0.000331522	0.000560269	0.000342956	0.000411546	0.000342956	0.000411546	0.000320092	0.000411546	0.000445843	0.000514433	0.000480174	0.000388683	0.000342956	0.000514485	0.000377232	0.000514488	0.000285795	0.000320092	0.000400116	0.00049157	0.000400116	0.000457293	0.000342956	0.000331522	0.000388683	0.000331528	0.000262915	0.000354386	0.000502986	0.000320092	0.000331522	0.000422977	0.000274365	0.000400113	0.000342956	0.000422979	0.00044584	0.000240035	0.000411546	0.000411546	0.000342956	0.000400113	0.000400116	0.000400096	0.000331508	0.000354386	0.000297229	0.000388683	0.000354389	0.000388634	0.000422979	0.000365802	0.000331522	0.000365819	0.00048014	0.000411546	0.000480174
260549	0.002	0.000353635	0.000222061	0.000232106	0.000302728	0.000373381	0.000282547	0.000565415	0.016480582	0.096387773	0.000919688	0.685427523	0.002311712	0.002678794	0.000282607	0.000626558	1.99956165	0.004058739	0.022819671	0.000971725	0.000718173	0.000495194	0.000666634	0.000565879	0.000969929	0.00071753	0.001994994	0.000545186	0.000252303	0.000787848	0.000363319	0.000252288	0.00033303	0.000343137	0.133522781	0.000484517	0.000878767	0.000272485	0.000899302	0.000363304	0.000858613	0.00032291	0.000524989	0.000282547	0.000333002	0.000423894	0.000343092	0.000333002	0.00052512	0.000383548	0.000363273	0.000242182	0.000373363	0.000383455	0.000383455	0.000282547	0.000262365	0.000333	0.000191727	0.000191727	0.000363273	0.000282547	0.00032291	0.000211894	0.000302728	0.000373363	0.000514804	0.000282547	0.000484427	0.000343092	0.000413747	0.000333	0.000282547	0.000333	0.000585479	0.000363288	0.000423851	0.000363273	0.000282547	0.000363288	0.000363273	0.000292639	0.000373365	0.000292639	0.000393547	0.00032291	0.000282547	0.000282547	0.000423819	0.000272457	0.000373365	0.000353181	0.000383455	0.000252273	0.00032291	0.000312805	0.000302728	0.000292636	0.00031282	0.000343094	0.000373365	0.000333	0.000343092	0.000454138	0.000353196	0.000333	0.000353184	0.000282531	0.000333002	0.000363273	0.00031282	0.000292636	0.000333	0.000343092	0.000272454	0.000443985	0.000443988	0.000363271	0.000333002	0.000232091	0.000272454	0.000433911	0.000333002	0.000252242	0.000544957	0.000383455	0.000403637	0.000262365	0.000262365	0.000433926
260550	0.002	0.000447951	0.000324815	0.000290812	0.000279628	0.000290812	0.000279628	0.000660316	0.018054312	0.108221661	0.000817411	0.766457702	0.002461313	0.00310445	0.000358022	0.000616034	1.607938791	0.004123759	0.024008266	0.001303146	0.000593776	0.000448035	0.00059303	0.000716563	0.001097404	0.001030619	0.002267199	0.000660433	0.000425115	0.000974221	0.000413965	0.000313182	0.000369105	0.000279625	0.146882985	0.000660249	0.001119967	0.000402661	0.001142457	0.000369108	0.000783634	0.000413881	0.00046981	0.000290812	0.000469804	0.000357921	0.000402681	0.000301995	0.000413848	0.000458607	0.000469807	0.00024607	0.000480991	0.000380291	0.000525717	0.000301995	0.000357972	0.000335551	0.000346771	0.000391478	0.000369088	0.000357921	0.000357921	0.000346738	0.000346738	0.000380311	0.000503377	0.000313182	0.000559404	0.000335551	0.000503347	0.000335551	0.000503347	0.000324382	0.000536936	0.000369108	0.000413848	0.000369108	0.000436268	0.000301995	0.000469771	0.000380358	0.000313179	0.000324401	0.000335551	0.000380291	0.000346738	0.000469771	0.000525717	0.000357921	0.000458587	0.000425031	0.000413848	0.000402661	0.000425031	0.000346735	0.000357921	0.000324365	0.000425031	0.000425017	0.000335551	0.000290795	0.000458587	0.000290812	0.000346741	0.000469771	0.000481007	0.000257255	0.000357921	0.000346688	0.000246071	0.000313182	0.000324365	0.000380291	0.000380291	0.000380291	0.00043622	0.000380291	0.000480974	0.000503324	0.000458587	0.000402661	0.000525714	0.000369105	0.000369105	0.000369108	0.000492158	0.000413845	0.000536984	0.000413845
260551	0.002	0.000647812	0.000228298	0.000329765	0.000329746	0.000240982	0.000291714	0.000634357	0.020362969	0.122171858	0.00081246	0.862480111	0.002853953	0.003636588	0.000558309	0.000927357	1.696069662	0.004987991	0.027793707	0.001426929	0.000812998	0.000494746	0.000863193	0.000799778	0.001206384	0.001028382	0.002762867	0.000736149	0.00039324	0.000876017	0.000507443	0.000380498	0.000469282	0.000317081	0.165442786	0.000672684	0.001194069	0.000393236	0.001079147	0.000291715	0.000850299	0.000583565	0.000558141	0.000405864	0.000494648	0.000393179	0.000367813	0.000418549	0.000507333	0.000367813	0.000367816	0.000342447	0.000443915	0.000507443	0.000532677	0.000481963	0.000443915	0.000304399	0.00035517	0.000469282	0.000355132	0.000266329	0.000431139	0.000481928	0.000405864	0.000443912	0.000507333	0.000431231	0.00078684	0.00050733	0.000520033	0.000570864	0.000481982	0.000443915	0.00085028	0.000418549	0.000456597	0.000393183	0.000418549	0.000431212	0.000532715	0.000393179	0.000520033	0.000355135	0.000431212	0.000431177	0.000507352	0.000443934	0.000520014	0.000380498	0.000520014	0.000304397	0.000545381	0.000405864	0.000494648	0.000443934	0.000456597	0.000418546	0.000583432	0.000570766	0.000393179	0.000380498	0.000380498	0.000329765	0.000570766	0.000393255	0.000532699	0.000342447	0.0004566	0.000304398	0.000380517	0.000355132	0.000228298	0.00041853	0.000469282	0.000431231	0.000431231	0.000240981	0.000443912	0.000355132	0.000520014	0.000393183	0.000431212	0.000355113	0.000431231	0.000469263	0.000431231	0.000393179	0.000418549	0.000355132
260552	0.002	0.000519322	0.000542744	0.000361777	0.000277381	0.000325598	0.000241185	0.000639705	0.018970238	0.116391318	0.000905883	0.816427295	0.002835686	0.003177407	0.000446389	0.00082135	2.509133551	0.004559113	0.0272615	0.001259727	0.000700499	0.000615704	0.000808597	0.000603252	0.001062177	0.000929661	0.002676083	0.000663736	0.000482387	0.000820618	0.000458287	0.000422093	0.000422129	0.000398011	0.159019673	0.000615674	0.001280052	0.000470347	0.001025842	0.000301498	0.001050255	0.000506523	0.000446247	0.000385896	0.000760258	0.000385896	0.00049443	0.000313541	0.000530822	0.000337659	0.000494448	0.000410014	0.000482387	0.000458251	0.000506617	0.000337659	0.000337659	0.000373835	0.000397953	0.000422075	0.000482372	0.000349666	0.00034972	0.000361795	0.000470311	0.000397953	0.00038586	0.000349717	0.000603054	0.000446193	0.000518566	0.000373856	0.000361777	0.000253262	0.000929185	0.000385896	0.000470311	0.00030148	0.000458287	0.000337659	0.000385896	0.000349717	0.000313541	0.000349684	0.000313541	0.000458251	0.000446193	0.000434132	0.000542666	0.000349717	0.000410014	0.000361777	0.000434132	0.000397956	0.000446193	0.000518548	0.000482354	0.00028942	0.000349735	0.000349717	0.000397956	0.000397956	0.000313541	0.000385896	0.000361777	0.000410014	0.000470311	0.000446193	0.000542669	0.000373838	0.00044619	0.000349717	0.000385896	0.000506487	0.000349717	0.000385893	0.000337659	0.000361777	0.00050649	0.000434132	0.000410014	0.000397953	0.000530624	0.000446193	0.000361777	0.000289423	0.000277308	0.000361777	0.000410014	0.000373838
260553	0.002	0.000595854	0.000297504	0.00032825	0.000215412	0.000297474	0.000246185	0.000410345	0.016334463	0.098927625	0.000780594	0.701705684	0.002256566	0.003013968	0.000420612	0.000565018	2.362668811	0.003771968	0.022714779	0.00094757	0.000740045	0.000575203	0.000749648	0.000513288	0.000954976	0.000904001	0.002100036	0.000585016	0.000389886	0.000636467	0.000441114	0.000205155	0.000215427	0.000389812	0.135277479	0.000523332	0.000996285	0.000266702	0.000821369	0.00040016	0.000698015	0.000400114	0.000451388	0.000276958	0.000451422	0.000348766	0.000287217	0.000235927	0.000307732	0.000297476	0.000379535	0.000389781	0.000512983	0.000287217	0.000410358	0.00024617	0.000451358	0.000297474	0.000287217	0.000338522	0.000400053	0.000205154	0.000369278	0.000256443	0.000348763	0.000276961	0.000523211	0.000379535	0.00043084	0.000328248	0.000523209	0.000297476	0.000379537	0.000348779	0.000708213	0.000420645	0.000348763	0.000276958	0.00034875	0.000276974	0.000420568	0.000317989	0.00032825	0.000389812	0.000348763	0.000266702	0.000328248	0.000400114	0.000348766	0.000297474	0.000420568	0.000256443	0.000225639	0.000348748	0.000400053	0.000369278	0.000338504	0.000328248	0.000359022	0.000338507	0.000369278	0.000317991	0.000317974	0.00035902	0.000338504	0.000276961	0.000297474	0.000215412	0.000379535	0.000307732	0.000379535	0.00022567	0.000338507	0.000430824	0.000430827	0.000389794	0.000379537	0.000379537	0.000328232	0.00045134	0.000400053	0.000297474	0.000379522	0.000482129	0.000266702	0.000451358	0.000328248	0.000400053	0.000225669	0.000276961
260554	0.002	0.000375808	0.000338183	0.000234548	0.000206403	0.000225165	0.000253311	0.00059141	0.014144039	0.089577248	0.000647926	0.639659812	0.00231098	0.002889908	0.000281486	0.00051635	1.804806753	0.003335449	0.020976575	0.00076341	0.000611337	0.000432158	0.000657503	0.00052581	0.000845852	0.000732476	0.001987265	0.000676014	0.000272091	0.00065732	0.000441009	0.000244015	0.000131347	0.000309605	0.122024589	0.000394127	0.000958186	0.00030025	0.000694731	0.000300236	0.000713483	0.000281458	0.000356529	0.000243931	0.000365912	0.000206402	0.000309647	0.000403452	0.000337749	0.000272075	0.000272077	0.000309602	0.000253286	0.000300224	0.000290841	0.000234548	0.000394083	0.000365924	0.000309617	0.000403449	0.000394071	0.000243917	0.000300222	0.000328369	0.000347146	0.000290825	0.000412835	0.000337738	0.000516202	0.000300236	0.000375263	0.000365894	0.000318988	0.000281458	0.00070405	0.000300222	0.000337752	0.000375305	0.000347132	0.000365924	0.000375293	0.000300222	0.000290841	0.000422243	0.000234548	0.000272077	0.000422187	0.000347132	0.000459759	0.000328369	0.000394043	0.000431722	0.000356513	0.000309605	0.00034713	0.00021577	0.000225166	0.000262694	0.000281458	0.000300222	0.000290839	0.000328366	0.000337749	0.000365983	0.000262694	0.000300222	0.00038466	0.000225166	0.000253311	0.000225166	0.000272089	0.000309605	0.000272075	0.000319002	0.000337754	0.000440995	0.000365896	0.000253311	0.000337749	0.000300222	0.000375277	0.000328383	0.000422199	0.000328369	0.000290841	0.000365896	0.000243931	0.000318986	0.00034713	0.000318986
260555	0.002	0.000532883	0.000440173	0.000173567	0.000242995	0.000300852	0.000393524	0.000694731	0.018123577	0.111550017	0.000706376	0.784850533	0.002534357	0.00328171	0.000277708	0.000764802	1.597959349	0.004759045	0.025262159	0.001185513	0.000939913	0.000544661	0.000671641	0.000717905	0.00077569	0.000868675	0.002427136	0.000683222	0.000416566	0.000903635	0.000636883	0.000486215	0.00041658	0.000428222	0.152313065	0.000625371	0.001030893	0.000347136	0.000856808	0.000300852	0.00076438	0.000277709	0.000462937	0.000277708	0.000462867	0.000323994	0.000347136	0.000497582	0.000347136	0.000381833	0.000393423	0.000381848	0.000439742	0.000416563	0.00039342	0.000323994	0.00040501	0.000335563	0.000381851	0.000266137	0.000462864	0.000381851	0.000358709	0.000347136	0.000451277	0.000347136	0.000439708	0.00047442	0.000648251	0.000323994	0.000416566	0.000358709	0.00046285	0.000381848	0.000740978	0.000381851	0.000370278	0.000335563	0.000451277	0.000485992	0.000497631	0.000416566	0.00048601	0.000347136	0.000381848	0.000381851	0.00039342	0.000323959	0.000462864	0.000358706	0.000254548	0.000462847	0.000520759	0.000312421	0.000381848	0.000370278	0.000393455	0.000370278	0.000358688	0.00039342	0.000370278	0.000509155	0.000300834	0.000300852	0.000312404	0.000416563	0.000312421	0.000474437	0.000393386	0.000428135	0.000462847	0.000393423	0.000532294	0.000335563	0.000393406	0.000381848	0.000404973	0.000347153	0.00039342	0.000358709	0.000404993	0.00039342	0.000312404	0.000358709	0.000451277	0.000497614	0.000289279	0.000231388	0.000381851	0.000393403
260556	0.002	0.000463763	0.00043168	0.000242108	0.00036849	0.000305269	0.000400478	0.000600407	0.016279801	0.101602544	0.000737557	0.720432566	0.002273284	0.003038474	0.0003579	0.00073835	1.293569326	0.004138284	0.022440424	0.001046523	0.000696255	0.000432103	0.000769108	0.000600486	0.001096271	0.000800825	0.002218667	0.000547635	0.000378955	0.000948715	0.000305266	0.000294741	0.000284214	0.000389543	0.135004205	0.000632256	0.00095893	0.000389512	0.000821744	0.00042109	0.00085365	0.000315794	0.000442148	0.00031581	0.00038948	0.000231566	0.000294741	0.000284229	0.000294741	0.000326319	0.000294741	0.000389483	0.000526435	0.000347375	0.000410533	0.000378952	0.000400005	0.0003579	0.000400005	0.000263161	0.0003579	0.000315794	0.000347375	0.000336847	0.000463261	0.000231566	0.000431586	0.000294739	0.00051586	0.000263161	0.000442113	0.000326322	0.000326325	0.000389478	0.000589646	0.000336831	0.000305269	0.00038948	0.000421061	0.000326319	0.000494762	0.00021053	0.0003579	0.000221055	0.000389496	0.000473723	0.000505316	0.000368443	0.000473707	0.000378952	0.000326319	0.000231581	0.000368427	0.000252635	0.000347343	0.000231582	0.000294741	0.000378952	0.000305266	0.000315794	0.000336847	0.000410533	0.000442161	0.000326319	0.000242092	0.000305266	0.000231566	0.000400008	0.000463182	0.00029471	0.000315794	0.000347372	0.000421076	0.000326319	0.000263161	0.000389478	0.000379031	0.000368427	0.000284214	0.00041053	0.000400008	0.00038948	0.000463213	0.000389483	0.000315794	0.000421061	0.000378952	0.000284182	0.000347372	0.000347375
260557	0.002	0.000386781	0.000338188	0.000280156	0.000260768	0.000289741	0.000173844	0.000560361	0.015391676	0.091661332	0.000734883	0.64836589	0.002212045	0.002777981	0.000338046	0.00069649	2.015665368	0.003909518	0.022516513	0.001018251	0.000580361	0.000464232	0.000521837	0.00055087	0.000918576	0.000880528	0.001986876	0.000608849	0.000251109	0.000851181	0.000463743	0.000386334	0.000231791	0.000367076	0.126592427	0.000463805	0.000841124	0.000357446	0.000715257	0.000444313	0.000686221	0.000328372	0.000425014	0.0002994	0.000454045	0.000289741	0.00040565	0.000270425	0.000405667	0.000318716	0.000328372	0.00024145	0.000473288	0.000260766	0.000415353	0.000270425	0.000241467	0.000309056	0.000405667	0.000328387	0.000386322	0.000328372	0.000289757	0.000299397	0.000367004	0.000270425	0.000367021	0.0002994	0.000618364	0.000251109	0.000444285	0.000347688	0.000357347	0.000309056	0.000628141	0.00038632	0.000280096	0.00024145	0.000415324	0.000222135	0.000357362	0.000386392	0.00038632	0.000299397	0.000289741	0.000328372	0.000376663	0.000260766	0.000328372	0.00037682	0.00043464	0.000328372	0.000328358	0.000318713	0.000473286	0.000424954	0.00038632	0.000357321	0.000299397	0.000260766	0.000270425	0.000347688	0.000405638	0.000357347	0.000309056	0.000289741	0.000357376	0.00036699	0.000270425	0.000367004	0.00027041	0.000280081	0.000318716	0.00024145	0.000395979	0.00019316	0.000434642	0.000260768	0.000395979	0.000270425	0.000318713	0.000338029	0.000357347	0.000309056	0.000280084	0.000222092	0.000434611	0.000347688	0.000338034	0.000280081
260558	0.002	0.000484675	0.000330265	0.000186957	0.000274934	0.000296931	0.000318923	0.000594165	0.016973496	0.105434957	0.000880762	0.755556654	0.002363165	0.003376178	0.000428932	0.000627674	1.504534965	0.004234382	0.024399637	0.001237275	0.000859803	0.000429275	0.00052811	0.0006163	0.001145458	0.00079263	0.002141253	0.000726347	0.000318923	0.000991045	0.00046189	0.000329922	0.000230945	0.000373928	0.144165085	0.000561029	0.000924584	0.000351966	0.000880496	0.00020895	0.000748212	0.0004179	0.000494935	0.000396005	0.000483904	0.00030793	0.000351917	0.000351919	0.000406902	0.000252939	0.000351917	0.000340921	0.000406905	0.000373911	0.000473006	0.000340921	0.000296945	0.000285916	0.000406954	0.000285933	0.000539086	0.00045091	0.000329922	0.000362913	0.000428916	0.000307927	0.000483936	0.000351917	0.000527942	0.000395906	0.000516976	0.00031886	0.000450894	0.000307925	0.000693137	0.000318923	0.000318926	0.000263938	0.000428899	0.00030793	0.000450899	0.00038491	0.000406905	0.0004179	0.000274934	0.00041792	0.000351917	0.000406905	0.000527906	0.000373911	0.000395906	0.000373911	0.000450894	0.000307927	0.000428899	0.000274934	0.000329941	0.000373911	0.000340918	0.000351917	0.000461909	0.000571915	0.000362915	0.000439895	0.000362915	0.000296929	0.00046189	0.000373914	0.000439914	0.000384907	0.00038491	0.000373914	0.000208935	0.00038491	0.000307927	0.000428899	0.000406905	0.000307925	0.000351917	0.000395909	0.000340918	0.000285933	0.000395906	0.000439895	0.000472888	0.000318923	0.000373911	0.000340918	0.000351919	0.000351917
260559	0.002	0.000422679	0.000422158	0.000265311	0.000349729	0.000361787	0.000337704	0.000554931	0.018755728	0.116251588	0.000869172	0.821494162	0.002458175	0.003984061	0.000446237	0.000930443	1.739933644	0.004655874	0.026663485	0.001575617	0.000894387	0.000531411	0.000917723	0.000687905	0.001292561	0.000894026	0.002627083	0.000603199	0.000301488	0.00103857	0.000615561	0.000373848	0.000458301	0.000422085	0.157220921	0.000531095	0.001280187	0.000398036	0.001062476	0.000518597	0.000929221	0.000289429	0.000663564	0.00024119	0.00049446	0.000410043	0.000349729	0.000337668	0.0005065	0.000337668	0.000482381	0.000289429	0.00057895	0.000337668	0.000410006	0.000434143	0.000337668	0.000313549	0.000373848	0.000434146	0.000458262	0.000361787	0.000434161	0.000325607	0.000446204	0.000385909	0.000373848	0.000422085	0.000748078	0.000373845	0.00057895	0.000337668	0.000458247	0.000385906	0.000760232	0.000349726	0.000410025	0.000410025	0.000494442	0.000325607	0.000410028	0.000325607	0.000410025	0.000325607	0.000482384	0.000410025	0.000446204	0.000337668	0.000482399	0.000349726	0.000277352	0.000506503	0.000530658	0.000434143	0.00053064	0.000373845	0.000422067	0.000361787	0.000373845	0.000277316	0.000410025	0.000494442	0.000397964	0.000518651	0.000422085	0.000422067	0.000446204	0.000410025	0.000458226	0.000277369	0.000410025	0.000482384	0.000361787	0.00036179	0.000325607	0.00042207	0.000410028	0.000361787	0.000325607	0.000422082	0.000458262	0.000373845	0.000253249	0.000385906	0.000470326	0.000470323	0.000397964	0.000482384	0.000373845	0.000458262
260560	0.002	0.000552532	0.000270493	0.000292113	0.000335373	0.00034619	0.000411133	0.000595327	0.016960783	0.103484943	0.000736427	0.738098582	0.002510871	0.003025064	0.000541359	0.00071496	1.928132343	0.003824902	0.02419025	0.001195822	0.000704848	0.000530814	0.000671093	0.000616929	0.00109408	0.000997248	0.002488254	0.000584621	0.000400284	0.000844878	0.000432853	0.00032457	0.000422018	0.000324554	0.142561512	0.000584478	0.001007114	0.000259629	0.001018217	0.000421972	0.000768578	0.000421939	0.000519352	0.000259643	0.000465226	0.00035701	0.00027046	0.0004003	0.000421937	0.000194731	0.00034619	0.000292097	0.000551857	0.000324554	0.000389464	0.000443554	0.000389464	0.00027046	0.000411101	0.000335357	0.000335371	0.000259642	0.00034619	0.000367843	0.00043274	0.000378647	0.000302917	0.000313734	0.000400284	0.000335373	0.000508551	0.00027046	0.00038945	0.000259642	0.000573594	0.000248824	0.000302917	0.000378644	0.00043277	0.000400284	0.000595144	0.000367827	0.000302917	0.000454423	0.000302917	0.000476043	0.000400286	0.000411117	0.00058433	0.000324554	0.00034619	0.000324554	0.000389464	0.00027046	0.000302917	0.00035701	0.000389464	0.00020555	0.00034619	0.000313734	0.000292097	0.000302901	0.000367827	0.000454377	0.000335371	0.00057351	0.000465194	0.000227186	0.000313734	0.000335387	0.000270444	0.000313737	0.000400281	0.000400284	0.000292049	0.000443557	0.000400316	0.000389464	0.00041112	0.000227186	0.00042192	0.000389467	0.000389464	0.000324554	0.000378647	0.000389464	0.000313734	0.000367827	0.000357007	0.000270447
260561	0.002	0.000417118	0.000312642	0.000166734	0.000218838	0.000312627	0.000270941	0.000667459	0.015951069	0.100723901	0.000824134	0.707066397	0.002282292	0.003261446	0.000458939	0.000647063	2.156232642	0.00423617	0.02414363	0.001130317	0.000657498	0.000459173	0.000740515	0.000605114	0.001116536	0.000907488	0.002491142	0.000615336	0.00036481	0.000657029	0.000427335	0.000375183	0.000364826	0.000270943	0.135719628	0.000584335	0.001148026	0.000281378	0.000855172	0.00035431	0.000792704	0.000416866	0.00041685	0.000343922	0.000468989	0.000291801	0.000385573	0.00035431	0.000302207	0.000406462	0.000479424	0.000343922	0.00040647	0.000302204	0.000385589	0.000270943	0.000406431	0.000281378	0.000364732	0.000281363	0.000416835	0.000291785	0.000396009	0.00023968	0.000385573	0.000270943	0.00035431	0.000323046	0.000583744	0.000270943	0.000541936	0.00035431	0.000354307	0.000291785	0.000604729	0.000333468	0.0002501	0.000343888	0.000375151	0.000312595	0.000489906	0.00035431	0.000375151	0.000385571	0.000343888	0.000323046	0.000312627	0.000531498	0.000489797	0.000291785	0.000323049	0.000343888	0.000437694	0.000364729	0.000406415	0.000291785	0.000270943	0.000323049	0.000448179	0.000260521	0.000385576	0.000333453	0.000323049	0.00035431	0.000416835	0.000427257	0.00041685	0.000312627	0.000416835	0.000302204	0.000239679	0.000333468	0.000343888	0.000312624	0.000385573	0.000354279	0.000302204	0.000416837	0.000323046	0.00046894	0.000333468	0.000385573	0.000364732	0.000333484	0.000354312	0.00028135	0.000270897	0.000489781	0.000302204	0.000323046
260562	0.002	0.000314635	0.000337457	0.000267675	0.00023273	0.000302773	0.000325822	0.000453859	0.018093175	0.111381189	0.000931775	0.791298626	0.00259523	0.003619791	0.000407363	0.000664133	2.668691526	0.004550064	0.02583447	0.001344402	0.00072261	0.000442465	0.000803773	0.000547215	0.00122402	0.000966909	0.00233556	0.000593708	0.000430569	0.001083639	0.000477132	0.000372403	0.000465532	0.000453824	0.153060747	0.000582087	0.001025058	0.000384003	0.000803494	0.000256002	0.000849967	0.000384006	0.000628496	0.000314184	0.000442189	0.000337457	0.000453841	0.000418913	0.000430589	0.000360733	0.00048879	0.00036073	0.000512025	0.000418913	0.000418913	0.000290912	0.000314184	0.000407278	0.000221093	0.000349078	0.00026764	0.00036073	0.000430551	0.000349095	0.000395644	0.00036073	0.000488752	0.000384006	0.00054695	0.000314184	0.000663509	0.000535312	0.000500387	0.000384003	0.000593641	0.000372368	0.000453824	0.000395641	0.000372368	0.000384003	0.000395644	0.000349095	0.000453824	0.000360733	0.000325822	0.000302567	0.000442186	0.00036073	0.000523642	0.000244365	0.000325822	0.000337457	0.000453827	0.000465459	0.000325822	0.000453824	0.000430548	0.000244332	0.000384003	0.000395641	0.000383988	0.000267639	0.000523642	0.000687284	0.000279224	0.00034906	0.000418916	0.000477097	0.000372368	0.000337457	0.000360733	0.000383988	0.000395641	0.000360733	0.000465494	0.000640163	0.00036073	0.000267621	0.000418913	0.00033746	0.000430569	0.000384003	0.000407276	0.000512005	0.000372368	0.00037235	0.000325822	0.000349095	0.000418913	0.000512025
260563	0.002	0.000455638	0.000381158	0.000338769	0.000317566	0.000328153	0.000243467	0.000412873	0.0173175	0.10226561	0.000826352	0.722199172	0.002093294	0.003163899	0.000338753	0.000752403	2.038285187	0.003850136	0.023570721	0.001158426	0.000827586	0.00050836	0.000603808	0.000582605	0.001283644	0.000762905	0.002295031	0.000497744	0.000338769	0.000858508	0.000381079	0.000359926	0.000381142	0.000391697	0.137604421	0.000508299	0.000943102	0.000359908	0.000900496	0.000529529	0.000752184	0.000359955	0.000508138	0.000338832	0.000275179	0.000275224	0.000254052	0.000254052	0.000434026	0.000402249	0.000487031	0.000381079	0.000518804	0.000296395	0.000370494	0.00032815	0.000243467	0.00032815	0.000391665	0.000328153	0.000349339	0.000359908	0.000349324	0.000254053	0.000486986	0.000254053	0.000412852	0.000296395	0.000603615	0.000306966	0.000497536	0.000328153	0.000444626	0.000296395	0.000465781	0.000434026	0.000254053	0.000306982	0.000317566	0.000359908	0.00032815	0.000264637	0.000317566	0.000381094	0.000402252	0.000349321	0.000391663	0.000338737	0.000486954	0.000349321	0.000370526	0.000370526	0.000391665	0.00032815	0.00032815	0.00032815	0.000349326	0.000381079	0.000359908	0.000359908	0.000296395	0.00042342	0.00040222	0.000359908	0.000434071	0.000370492	0.000529341	0.000222296	0.000349324	0.000359905	0.00042342	0.000434004	0.000296395	0.000402268	0.000264622	0.000402249	0.000412836	0.000328137	0.000402249	0.000455178	0.000296395	0.000381047	0.000275208	0.00035991	0.000391681	0.000306966	0.000254037	0.000391665	0.000444578	0.000412836
260564	0.002	0.000497925	0.000324721	0.000274048	0.000273972	0.000273957	0.000233387	0.000558434	0.016375883	0.095262896	0.000761777	0.688741319	0.002007171	0.003084456	0.000355131	0.000670515	2.082899638	0.003867248	0.023150394	0.001090837	0.000518263	0.000467304	0.00073109	0.000629717	0.000700563	0.000782159	0.002118693	0.000588991	0.00029425	0.000792362	0.000466818	0.000324736	0.000273959	0.000405911	0.131013903	0.000629567	0.001097466	0.000365337	0.000914092	0.000334884	0.000730976	0.000426171	0.000436334	0.000284105	0.000456612	0.000395717	0.000304398	0.000263812	0.000375473	0.000324691	0.000344984	0.000334836	0.000537938	0.000365279	0.000365277	0.000253636	0.000507391	0.000243518	0.000314545	0.000344984	0.000395717	0.00041601	0.000334838	0.000172476	0.000365337	0.000284105	0.000365277	0.000294252	0.000476922	0.000355129	0.000487192	0.000395717	0.000446466	0.000314545	0.000558219	0.00041601	0.000334836	0.000466818	0.000365277	0.000314545	0.000304398	0.000334836	0.000334836	0.00029425	0.000385585	0.000344984	0.00037544	0.000304398	0.000487052	0.000284105	0.000355129	0.000243533	0.00046679	0.000304398	0.000537847	0.000334851	0.000324691	0.000334838	0.000273926	0.000253664	0.000304398	0.000385585	0.000304382	0.000314545	0.000385585	0.000304398	0.000426173	0.000344984	0.000365277	0.000395717	0.000334836	0.000294252	0.000284089	0.00038557	0.00038557	0.000365277	0.000405863	0.000253664	0.00041601	0.00029425	0.000334836	0.000253664	0.00029425	0.000324691	0.000365277	0.000304398	0.000273944	0.000416008	0.000395717	0.000365277
260565	0.002	0.000437712	0.000299077	0.000264567	0.00035659	0.000253065	0.000391118	0.000621594	0.018557712	0.110038984	0.000713781	0.787289553	0.002601288	0.003566191	0.000448651	0.000656394	1.776326577	0.004524012	0.026287019	0.001166817	0.00062243	0.000494989	0.000691108	0.000529207	0.001197892	0.000736953	0.002575298	0.000575376	0.000379599	0.000748397	0.000540915	0.000483227	0.000471691	0.000379599	0.148072972	0.000679012	0.001070986	0.000402605	0.000817265	0.000379599	0.000805752	0.000494682	0.000506166	0.000391103	0.000471639	0.000230059	0.0003911	0.000264568	0.000437112	0.000402605	0.000460138	0.000471656	0.000494645	0.000333587	0.000437098	0.000264567	0.000402602	0.000379599	0.000379596	0.000379564	0.000368095	0.000356593	0.000414106	0.000310579	0.000356593	0.00042561	0.000333585	0.000253065	0.000552232	0.000494731	0.0003911	0.000402602	0.000402605	0.000425608	0.000690448	0.000345092	0.000345089	0.000391118	0.000448616	0.000368095	0.000506187	0.000402602	0.000253065	0.000322083	0.000402602	0.000471622	0.000322083	0.000552143	0.00058674	0.000333587	0.0003911	0.000379596	0.000425608	0.000368095	0.0003911	0.000471656	0.000333567	0.000368095	0.0003911	0.000448619	0.000322083	0.000586754	0.000345089	0.000437112	0.000345089	0.000402605	0.000529258	0.000345089	0.000483123	0.000276036	0.000333585	0.0003911	0.000391103	0.00035659	0.000437112	0.0003911	0.000345089	0.000333587	0.00033355	0.000414106	0.000483126	0.000345123	0.000517651	0.000460118	0.00029906	0.000402605	0.000494625	0.000437112	0.000494645	0.000437112
260566	0.002	0.000307068	0.000267211	0.000306756	0.000257256	0.000346304	0.000237466	0.000544567	0.0152279	0.094388947	0.000752714	0.687591706	0.002137219	0.003117018	0.000237482	0.00061418	1.409482098	0.003890857	0.022607812	0.000924259	0.000733374	0.000485448	0.000663406	0.000514868	0.000861679	0.000624024	0.001996156	0.000504886	0.000227573	0.000614133	0.000395896	0.000237466	0.000316622	0.000306729	0.127904334	0.000494919	0.000931232	0.000306759	0.000811939	0.000286938	0.000732744	0.000465126	0.000475056	0.000316622	0.000534479	0.000286938	0.000187994	0.000296834	0.000425462	0.000336414	0.000405718	0.000306727	0.000465069	0.0003562	0.000405718	0.000277045	0.000316622	0.000247361	0.000385882	0.000316622	0.000277045	0.000435432	0.000405732	0.000296834	0.000306845	0.00027703	0.000395807	0.000286941	0.000385884	0.000376021	0.000356202	0.000286938	0.000346292	0.000296834	0.000613711	0.000277045	0.00039578	0.000346304	0.000375991	0.000247361	0.000415586	0.000316622	0.000267149	0.000197889	0.000197889	0.000405718	0.000415566	0.000306729	0.000376004	0.0003562	0.000316622	0.000286941	0.000544407	0.000316622	0.000346304	0.000286968	0.000286938	0.000296836	0.0003562	0.000366093	0.000286938	0.000247361	0.000247361	0.000415611	0.000356202	0.000455144	0.000267152	0.000267149	0.000356185	0.000375989	0.000385884	0.000277045	0.000277045	0.000346304	0.000296834	0.000336411	0.000277045	0.000376004	0.000336426	0.000286926	0.000306727	0.000326516	0.000296834	0.000346307	0.0003562	0.000257256	0.000237438	0.000257241	0.000366096	0.000326518
260567	0.002	0.000430516	0.000344179	0.000405464	0.000368627	0.000307192	0.000503835	0.000602325	0.020623433	0.118656203	0.001045563	0.837980807	0.002579865	0.003361856	0.000356354	0.000923097	2.693147117	0.004479519	0.026772454	0.001443935	0.000787846	0.000516706	0.000848533	0.000626997	0.001292381	0.000996526	0.002837831	0.000676202	0.000344032	0.000885462	0.000553093	0.000331744	0.000430038	0.000393179	0.158323198	0.000553007	0.000946937	0.000368624	0.001119608	0.000368606	0.000934456	0.000454633	0.000540657	0.000380894	0.0004669	0.000331744	0.000417753	0.000344032	0.000503777	0.000344032	0.000430041	0.000442329	0.000565234	0.000393179	0.000565273	0.000245736	0.000442326	0.000503801	0.000380891	0.000503798	0.000368606	0.000442381	0.000393179	0.000294866	0.000368535	0.000356317	0.000626835	0.00023345	0.000589807	0.000405464	0.000552948	0.00030717	0.000442348	0.000319456	0.000700527	0.000466958	0.000553019	0.000319459	0.000430041	0.000454614	0.000454596	0.000417756	0.000417753	0.000552985	0.000405486	0.000393179	0.000356281	0.000405467	0.000466921	0.000479188	0.000417753	0.000454614	0.000675923	0.000417753	0.000430041	0.000380894	0.000393179	0.000393179	0.000368569	0.000380891	0.000442326	0.0004669	0.000356317	0.000430041	0.00035632	0.000356317	0.000405467	0.000356336	0.000430038	0.000307152	0.000258024	0.000405464	0.000454611	0.000258023	0.000491473	0.000565215	0.000454611	0.000368587	0.000442326	0.000417753	0.000430038	0.000380857	0.000380894	0.00051605	0.000430038	0.000344032	0.000442326	0.000503761	0.000442289	0.000380894
260568	0.002	0.000454021	0.00033181	0.000298556	0.000320671	0.000298573	0.000376007	0.000542088	0.01627593	0.106508467	0.000896875	0.755221281	0.002422349	0.003114783	0.000276438	0.000775224	1.566490496	0.003930892	0.024439445	0.001244315	0.00074242	0.0004761	0.000885738	0.000519987	0.001007311	0.000930206	0.002330452	0.000597457	0.000353839	0.001140539	0.000431478	0.000398089	0.000221151	0.000420286	0.142657356	0.000641753	0.001184794	0.000342786	0.000830005	0.000398075	0.000841141	0.000342783	0.000553194	0.000342786	0.000530864	0.000353842	0.000298556	0.000331694	0.000486535	0.000353842	0.000486584	0.000320704	0.000552962	0.000453377	0.00042022	0.000331727	0.000331777	0.000287497	0.000298553	0.000221134	0.000409247	0.000331727	0.000442302	0.000375957	0.000420204	0.000375957	0.000442321	0.000353842	0.000641604	0.000387032	0.000586219	0.000265381	0.000486601	0.000398072	0.000829898	0.000243218	0.00049756	0.000276455	0.000464417	0.000309609	0.000464436	0.000409131	0.000453361	0.000287497	0.000331727	0.000364901	0.000398072	0.000475492	0.000353842	0.000320671	0.000298553	0.000398072	0.000364884	0.000342783	0.000375957	0.000375957	0.000353826	0.000342783	0.000298553	0.000342786	0.000342786	0.000387013	0.000475476	0.000442302	0.000353842	0.000254308	0.000530781	0.000276438	0.000331724	0.000309596	0.000420187	0.000276438	0.000254291	0.000409131	0.000431262	0.000375957	0.000364898	0.000331727	0.000453361	0.000409128	0.000575058	0.000342786	0.000298556	0.000342783	0.000276438	0.000331727	0.000298553	0.000387032	0.000364898	0.000287497
260569	0.002	0.000586808	0.00037868	0.000341956	0.000305284	0.000207593	0.000390765	0.000610907	0.020136701	0.115117426	0.000904503	0.844575942	0.002883473	0.003723086	0.000415224	0.000868428	1.993930165	0.004478935	0.027766981	0.001570231	0.000843972	0.000537938	0.000708777	0.000561931	0.001026903	0.001002428	0.00261131	0.00067202	0.000293091	0.000977817	0.000537578	0.000378552	0.000390765	0.00039082	0.157340735	0.000439671	0.000953428	0.000476337	0.001136852	0.000415246	0.000916655	0.00034192	0.000757931	0.000293073	0.000464051	0.000378555	0.000366379	0.000280863	0.000402996	0.000439629	0.000512954	0.000402978	0.000476264	0.000464051	0.000390838	0.000305284	0.000390768	0.00034192	0.000354133	0.000378552	0.000366342	0.00034192	0.0005129	0.000378574	0.000317494	0.00034192	0.000427401	0.00034192	0.000586167	0.000512878	0.000586244	0.000402975	0.000378552	0.00035413	0.000781939	0.000427401	0.000390765	0.00034192	0.000305266	0.000366342	0.00043961	0.000366345	0.000390747	0.000427419	0.000329673	0.000378592	0.000415188	0.000415188	0.000500687	0.000378552	0.000354133	0.000427397	0.000549514	0.000402975	0.000622803	0.000366342	0.000561818	0.000476264	0.000293073	0.00034192	0.000390765	0.000439632	0.000537304	0.000464033	0.000427397	0.00043961	0.000451823	0.00032971	0.000586225	0.000390765	0.000427397	0.000280862	0.000476282	0.000378552	0.00043961	0.000317497	0.00043961	0.000427401	0.000366342	0.000366345	0.000427397	0.000378552	0.000280843	0.000354133	0.000464033	0.000378537	0.00043961	0.000488456	0.000427397	0.00043961
260570	0.002	0.000410579	0.000399885	0.000307532	0.000266488	0.000194741	0.000297235	0.000502477	0.015570903	0.097447045	0.00068742	0.699116176	0.002203044	0.002959529	0.000317752	0.000862631	1.418889873	0.003516026	0.023618021	0.001019427	0.000626151	0.000512953	0.000584693	0.000697445	0.001026412	0.000800421	0.001943222	0.000564084	0.000369013	0.000913611	0.000369074	0.000430527	0.000276736	0.000420354	0.131902344	0.000615772	0.000800203	0.000328031	0.000943964	0.000317736	0.000656371	0.000389484	0.000420261	0.000409998	0.000430525	0.000245989	0.000368969	0.000348483	0.000420246	0.000348483	0.000389576	0.000256237	0.000409995	0.000410044	0.000379233	0.000245988	0.000266488	0.000399732	0.000297237	0.000256253	0.000235739	0.000317736	0.000348483	0.000297235	0.000286984	0.000276736	0.00040998	0.000358737	0.000461244	0.000379248	0.000430497	0.000266488	0.000440747	0.000297237	0.000594769	0.000338235	0.000379233	0.00020499	0.000286987	0.000297235	0.000461262	0.000420246	0.000297235	0.000410029	0.000389481	0.000317734	0.000358732	0.000266488	0.00057416	0.000409998	0.000307486	0.000338233	0.000389481	0.000461246	0.000368967	0.000338235	0.000276723	0.000235726	0.000266473	0.000307486	0.000317734	0.000307486	0.000235724	0.000461246	0.000492024	0.000450993	0.000430466	0.000389481	0.000348483	0.000317736	0.000317721	0.000245987	0.000307486	0.00040998	0.000348486	0.000194726	0.000358716	0.000286987	0.000379233	0.000389481	0.000327985	0.000256191	0.00045098	0.000348468	0.000389481	0.000389481	0.00044073	0.000327923	0.00044073	0.000286987
260571	0.002	0.000500307	0.000311062	0.000301552	0.00028272	0.000226166	0.000207318	0.00044319	0.01502702	0.091045672	0.000622571	0.653528821	0.002262544	0.00255968	0.000386478	0.000575779	2.217688451	0.003696445	0.021509703	0.00101313	0.000594652	0.000452904	0.000490292	0.000631983	0.001019616	0.000631995	0.001824755	0.000509242	0.000367518	0.00073601	0.000395846	0.000292128	0.000310977	0.000282706	0.12363283	0.000509049	0.00077348	0.00029213	0.000745058	0.00024504	0.00067897	0.000273295	0.000461825	0.000254434	0.000386365	0.000160199	0.000329824	0.00021674	0.000282691	0.000395815	0.000320399	0.000282706	0.000556189	0.000348669	0.000442962	0.000310991	0.000414693	0.000310975	0.000263859	0.000254434	0.000395806	0.000358093	0.000310977	0.000367546	0.000320402	0.000254434	0.000367475	0.000226164	0.000452358	0.000310961	0.000471264	0.000320399	0.000273283	0.000254434	0.000622251	0.000263859	0.000348657	0.000226163	0.000310977	0.000282706	0.000405212	0.000310977	0.000320399	0.000292128	0.000292128	0.000292144	0.000301538	0.000310977	0.000329822	0.000329824	0.000282706	0.000273281	0.00037694	0.000292128	0.000273255	0.00018847	0.000320399	0.000310977	0.000358093	0.000310963	0.000320399	0.000414634	0.000395789	0.000273281	0.000405226	0.000310977	0.000405214	0.000329822	0.00036752	0.000452342	0.00028272	0.000254434	0.000254436	0.000395789	0.000424058	0.000273267	0.000405212	0.000358096	0.000405212	0.000310963	0.000310977	0.000348673	0.000329824	0.000245009	0.000188442	0.000197881	0.000348671	0.000273283	0.000320399	0.000386365
260572	0.002	0.000445175	0.000423376	0.000423485	0.000275173	0.000370426	0.000275205	0.000603508	0.01682905	0.101232604	0.000752066	0.731366275	0.002327912	0.003077283	0.000391593	0.000667762	1.50642196	0.004149371	0.024749291	0.001169391	0.000784689	0.000497932	0.000603683	0.000550901	0.0010384	0.000730925	0.002273308	0.000571817	0.000455157	0.000741457	0.000476517	0.000465694	0.000433972	0.00025399	0.135925457	0.000635524	0.001049267	0.000359841	0.000868559	0.000402178	0.00084735	0.000370426	0.000486912	0.000328092	0.000349256	0.000306922	0.000328108	0.00024339	0.000423374	0.000381058	0.000433943	0.000232838	0.000539894	0.000412773	0.000412794	0.000338677	0.000423342	0.000338674	0.000349256	0.000433927	0.000391577	0.00041276	0.000306922	0.000381008	0.00041276	0.000402207	0.000402178	0.000328092	0.000603411	0.000380992	0.000561026	0.000349256	0.000317507	0.000444528	0.000529217	0.000317507	0.000455192	0.000370423	0.000328089	0.000370426	0.000444512	0.000296338	0.000306925	0.000285758	0.000381008	0.000232838	0.000306922	0.000444525	0.000370423	0.000412776	0.000391593	0.000423361	0.00029634	0.000264588	0.000518626	0.000349256	0.00039159	0.000433927	0.000370423	0.000444509	0.000285755	0.000381042	0.000338674	0.000550362	0.000370331	0.000391593	0.000359841	0.000349259	0.000359841	0.000306922	0.00041276	0.000338661	0.000370426	0.000306922	0.000338674	0.000391593	0.000338674	0.000381008	0.000338674	0.000370423	0.000243421	0.000306922	0.000349262	0.00029634	0.000402194	0.000328089	0.000381008	0.000190503	0.000370423	0.000328089
260573	0.002	0.000439136	0.000336885	0.000285905	0.000244995	0.0003369	0.000245011	0.000582146	0.015590541	0.09922933	0.000745804	0.684270081	0.002389667	0.002812715	0.000367508	0.000715805	1.36169741	0.003804519	0.023483763	0.000840693	0.000766862	0.000439195	0.000612795	0.000551393	0.001196551	0.000930329	0.00212096	0.000612876	0.000316469	0.000766309	0.00041858	0.000316454	0.000255203	0.000418641	0.131334706	0.00052074	0.000970789	0.000285874	0.000929985	0.000296038	0.000714995	0.00041884	0.000387909	0.000275619	0.000398103	0.000285828	0.000275619	0.000285831	0.000428774	0.000306321	0.000367495	0.000214343	0.00041855	0.000347092	0.000316451	0.000285828	0.000387927	0.000387942	0.000275619	0.000173538	0.00032666	0.000377702	0.000336867	0.000398131	0.000418611	0.000275619	0.000377717	0.000306244	0.000479862	0.000408356	0.000530931	0.000347077	0.000387909	0.000285828	0.000582172	0.000357301	0.000265397	0.000285828	0.000347079	0.000398116	0.000408325	0.00032666	0.000367493	0.00027556	0.000306229	0.000296004	0.000387909	0.000398103	0.000418519	0.000316451	0.000530901	0.000275619	0.000418534	0.000285828	0.000357286	0.000224579	0.000428756	0.000234787	0.000296035	0.000296038	0.000357286	0.000479831	0.000285826	0.00032666	0.000306244	0.000387927	0.000377702	0.000377702	0.000387911	0.000449203	0.000418534	0.000387909	0.000408328	0.000306244	0.00032666	0.000336867	0.000306244	0.000408325	0.000408325	0.000316451	0.000428744	0.000347077	0.000408325	0.000357286	0.000306244	0.000347077	0.000316451	0.000387909	0.00029602	0.000449157
260574	0.002	0.000471351	0.00033168	0.000363776	0.00019257	0.000213967	0.000224665	0.000545829	0.016287751	0.102978447	0.000889055	0.731523091	0.002764615	0.003175666	0.000406649	0.000750086	2.430825854	0.004346532	0.023810751	0.001192487	0.000793434	0.000438935	0.000824978	0.000728326	0.00096391	0.000985557	0.002114597	0.000406587	0.000524315	0.000781717	0.000502953	0.000470761	0.000438646	0.00034243	0.138044879	0.000599685	0.00100694	0.000470796	0.000845835	0.000331648	0.000792187	0.000267458	0.000577939	0.000460222	0.000353047	0.000299554	0.000288854	0.000438649	0.000353044	0.000213968	0.000449365	0.000342363	0.000406539	0.000310254	0.000470777	0.000353044	0.000353047	0.000320951	0.00038514	0.000246062	0.000513669	0.000310251	0.000363746	0.000492203	0.000353044	0.000299557	0.000481477	0.00033165	0.000588588	0.000299538	0.00057781	0.000385156	0.000320951	0.000374475	0.000685194	0.000299554	0.000331648	0.000299554	0.000363744	0.00033165	0.000524299	0.000342347	0.000406537	0.000320951	0.000363744	0.000578158	0.000470713	0.000224665	0.000353047	0.000363741	0.000320951	0.000310251	0.000320951	0.000417234	0.00038514	0.000406555	0.000460029	0.000363744	0.000363744	0.000235363	0.000363744	0.000342347	0.000374443	0.000417236	0.000299554	0.000374441	0.000363744	0.000342347	0.000278158	0.000224665	0.000395888	0.000363744	0.000342347	0.000395837	0.000310251	0.000310251	0.000288822	0.000278142	0.000481442	0.000310251	0.00039584	0.000363744	0.000278158	0.000374441	0.000481426	0.000310235	0.00038514	0.00038514	0.000417236	0.000331648
260575	0.002	0.000423998	0.00040267	0.000306995	0.000349321	0.000306963	0.000222284	0.00055067	0.016712542	0.102006252	0.000688727	0.731914792	0.002318432	0.002991752	0.000402228	0.000646646	1.804292619	0.003903287	0.024279802	0.001062529	0.000763763	0.000392023	0.000646131	0.000624972	0.001027871	0.000752265	0.002252594	0.000550739	0.000391645	0.000869306	0.000476387	0.00027521	0.000476717	0.000285796	0.137285587	0.000486992	0.001017174	0.000381058	0.000624768	0.000317549	0.000773118	0.000391645	0.000412833	0.000264623	0.000391645	0.00027521	0.000338703	0.000264623	0.000359889	0.000275194	0.000328133	0.000338766	0.000412814	0.000264639	0.000423464	0.000317549	0.000285793	0.000338719	0.000317549	0.00027521	0.000370462	0.000317536	0.000370472	0.000317549	0.000254039	0.000306966	0.000391645	0.000359889	0.000518745	0.000211698	0.000518729	0.000370475	0.000328138	0.00044457	0.000783863	0.000306995	0.000402228	0.000285793	0.000423398	0.000402228	0.000391661	0.000328133	0.000338719	0.000391645	0.000349305	0.000254039	0.000381058	0.000328135	0.000433971	0.000370475	0.00044457	0.000317533	0.000328117	0.000359889	0.000465804	0.000370472	0.000222253	0.000254039	0.000317549	0.000444586	0.000359889	0.000338719	0.000296379	0.000529297	0.000349302	0.000359889	0.000359889	0.000370472	0.000317549	0.000359889	0.000243454	0.000370475	0.000328133	0.000359889	0.000476324	0.000412814	0.000317547	0.000338703	0.000275207	0.000306966	0.00017985	0.000306963	0.000465772	0.000349305	0.000306963	0.000370522	0.000381058	0.000423398	0.000317533	0.000349305
260576	0.002	0.0004749	0.000347541	0.000393368	0.000300785	0.000358643	0.000381763	0.000509264	0.019405039	0.109640106	0.000625143	0.796014914	0.002744666	0.003610144	0.00050909	0.000695172	2.122247221	0.004240226	0.025817133	0.001138557	0.00075403	0.000660292	0.000845125	0.00064821	0.001031131	0.000683143	0.002671922	0.000729454	0.000370196	0.000914779	0.00048621	0.000323922	0.000312352	0.000439679	0.148569638	0.000601838	0.001147036	0.000358629	0.00111191	0.000451194	0.000937896	0.000312355	0.000555385	0.000335489	0.000404906	0.000277646	0.000358629	0.000347059	0.000312352	0.000335492	0.000578467	0.000312352	0.000509039	0.000381766	0.000497486	0.000428106	0.000393333	0.000323922	0.000370199	0.000266079	0.000266079	0.0004049	0.000335489	0.000358626	0.000404903	0.000416487	0.000393336	0.000358629	0.000566937	0.000381766	0.000543795	0.000300785	0.000381783	0.000474331	0.000706034	0.000219786	0.00042804	0.000393333	0.000370196	0.000347056	0.000335489	0.000393333	0.000335474	0.000347042	0.000358626	0.000404903	0.000277646	0.00040492	0.000381766	0.000393333	0.000347059	0.000381766	0.000404903	0.000242941	0.000427988	0.000347059	0.000335489	0.000358626	0.000393333	0.000335492	0.000323922	0.000381763	0.000428037	0.000381818	0.000358626	0.000347059	0.000474314	0.000393336	0.000266078	0.000474314	0.000266078	0.00041647	0.00041647	0.000312334	0.000312369	0.000404906	0.000323887	0.000358626	0.000462744	0.000497451	0.000312352	0.00024294	0.000497451	0.000358609	0.000393333	0.000381766	0.000370196	0.00041647	0.000404903	0.000266079
260577	0.002	0.00037677	0.000395724	0.000202644	0.000337754	0.000231592	0.000193008	0.00041513	0.015595678	0.091454596	0.000724596	0.660753154	0.002199863	0.003050052	0.000366748	0.000618563	1.219356074	0.003865289	0.021341357	0.000968919	0.000909048	0.00049284	0.000463605	0.000482892	0.000937163	0.000676036	0.001975403	0.000453694	0.000299142	0.00079208	0.000444135	0.000289491	0.000328089	0.00030879	0.123671839	0.000569629	0.001014502	0.00029917	0.000820907	0.000357039	0.000608264	0.000250892	0.000540662	0.00027984	0.000299142	0.000328089	0.000347432	0.000192994	0.000366731	0.000270191	0.000386001	0.000260543	0.000482574	0.000337738	0.00033774	0.000289491	0.000376336	0.000357054	0.000376382	0.000289491	0.000366673	0.000386033	0.000357039	0.000241241	0.000260541	0.000318438	0.000405286	0.000347391	0.000511508	0.000328092	0.000501828	0.000260541	0.00033774	0.000347403	0.000646966	0.000347388	0.000376355	0.000260543	0.00033774	0.000221942	0.000405274	0.000289493	0.000337738	0.000289491	0.000270191	0.000270177	0.000299139	0.00037637	0.00027984	0.000299139	0.00030879	0.000347403	0.000299142	0.000299139	0.000376353	0.000221929	0.000376338	0.000376338	0.000212293	0.000260541	0.000270191	0.000328089	0.00033774	0.000347388	0.000289491	0.000463198	0.000463258	0.000299139	0.000405286	0.000212278	0.000395638	0.000357037	0.000241241	0.000279842	0.000386018	0.00033774	0.000347388	0.000357039	0.000260541	0.000405286	0.000443933	0.000318441	0.000385987	0.000347388	0.000347391	0.000395638	0.000385987	0.000318426	0.000347388	0.000405286
260578	0.002	0.000452283	0.000290382	0.000290511	0.00033342	0.000258102	0.000290385	0.000602684	0.01693618	0.100794228	0.000850477	0.740887721	0.002420377	0.003300505	0.000398014	0.000754023	1.489567363	0.003669077	0.023931323	0.001004189	0.000732811	0.000549301	0.000635393	0.000581175	0.000979712	0.000775028	0.001920464	0.000678198	0.000451754	0.001034078	0.000441097	0.000462594	0.00023664	0.000322648	0.13875689	0.000634929	0.000872003	0.000365667	0.001055341	0.000440971	0.000699512	0.000258119	0.000645537	0.000365702	0.000387209	0.000344158	0.000430228	0.000258087	0.000473267	0.000354911	0.000354911	0.000387193	0.000527104	0.000311892	0.000451725	0.000311876	0.000311892	0.000247363	0.000344158	0.000376423	0.000430199	0.000258119	0.000344158	0.000279629	0.000333401	0.00038718	0.000473267	0.000311892	0.000451709	0.000322648	0.0005917	0.000215098	0.000440952	0.000344158	0.00044102	0.000376421	0.000505581	0.000290382	0.000473251	0.000322648	0.000408687	0.000279629	0.000247347	0.000301138	0.000333356	0.000408687	0.000483985	0.000344158	0.000484004	0.000311892	0.000215066	0.000290385	0.000290382	0.000279629	0.000301106	0.000301138	0.000451693	0.000290382	0.00041944	0.000225837	0.000354914	0.00035493	0.000322648	0.000344158	0.000322648	0.000247331	0.000483993	0.000408687	0.000494728	0.000451725	0.000268872	0.000247347	0.000494744	0.000322648	0.000365667	0.000462462	0.000344158	0.000290382	0.000462459	0.000193573	0.000290382	0.000290382	0.000419443	0.000365667	0.000333388	0.000279612	0.000333404	0.000279629	0.000301138	0.000247362
260579	0.002	0.00040306	0.000346653	0.00036905	0.00036898	0.000257215	0.000245998	0.000559475	0.018372925	0.106768615	0.000783402	0.763344821	0.002607541	0.003272993	0.000402728	0.000694356	2.347127948	0.004065329	0.023937614	0.001190728	0.00069449	0.000615865	0.000637768	0.000447354	0.001243215	0.00094049	0.002503521	0.000671262	0.00039138	0.00087321	0.00046967	0.000492165	0.000424907	0.000268362	0.142162836	0.0005033	0.001198095	0.000424941	0.000928891	0.000424907	0.000794521	0.00031309	0.00044727	0.000335454	0.00044729	0.00032427	0.00038018	0.000245999	0.00038018	0.000301907	0.000436107	0.000257181	0.000592804	0.000324273	0.00041376	0.000234801	0.000369	0.000346637	0.000257181	0.000413724	0.000525597	0.000346637	0.000391397	0.000357817	0.00038018	0.000424907	0.00044729	0.000357817	0.000682378	0.000234817	0.000447293	0.000369	0.000413724	0.000335454	0.000760749	0.000290727	0.00044727	0.000391361	0.00040251	0.00031309	0.00038018	0.000357817	0.00029071	0.000447287	0.000268363	0.000290727	0.000402546	0.00045847	0.000413727	0.000324273	0.00033544	0.000368983	0.000402527	0.000357783	0.000592701	0.000346637	0.00032424	0.000368997	0.0002348	0.00038018	0.000346634	0.000279544	0.000458473	0.000357817	0.000424907	0.000346603	0.00038018	0.00025718	0.00043609	0.000335437	0.000357817	0.000357817	0.000391363	0.000335454	0.00032427	0.000357817	0.000424907	0.000536757	0.000368964	0.000301907	0.00045847	0.000357817	0.000402544	0.000268396	0.000223635	0.000268345	0.000357817	0.000424907	0.000480817	0.000346634
260580	0.002	0.000401427	0.00050831	0.000387899	0.000267393	0.000334241	0.000441197	0.000708915	0.021268264	0.127305377	0.001164829	0.931646854	0.00345489	0.003778524	0.000374551	0.000910539	2.515426479	0.004874991	0.029953321	0.00138263	0.000965012	0.000534926	0.000923095	0.000842835	0.001110853	0.000976964	0.002453861	0.000615377	0.000427953	0.001084481	0.000508087	0.000427829	0.000468	0.000454652	0.17030626	0.000829824	0.00132535	0.000374351	0.001204612	0.00046794	0.001150864	0.000521458	0.000641866	0.000427829	0.00061507	0.000347612	0.000481307	0.000334241	0.000601655	0.00046794	0.000574939	0.000387722	0.000655374	0.000521418	0.00046794	0.00050805	0.000615163	0.000334241	0.000374351	0.000481348	0.000347609	0.000387662	0.000334241	0.000374351	0.000414461	0.000454568	0.000641762	0.000320871	0.000722106	0.00046794	0.000681959	0.000334201	0.000454568	0.000334241	0.000682136	0.000494679	0.00050805	0.000414421	0.00046794	0.000561528	0.000534786	0.000374334	0.000508047	0.000414458	0.000534786	0.000307502	0.0004412	0.00046794	0.000561548	0.000427829	0.000534829	0.00046794	0.00046794	0.000494679	0.000414425	0.000374351	0.000334241	0.000374351	0.000454568	0.000601672	0.000387719	0.000414465	0.000387719	0.00040109	0.00032087	0.00040109	0.000574976	0.000307462	0.000454568	0.000387722	0.00036098	0.000588264	0.000467936	0.000454532	0.000508047	0.000414458	0.000588287	0.000548157	0.000374351	0.000427829	0.000481287	0.000508047	0.0004412	0.000374351	0.000454572	0.000427833	0.000414461	0.000427829	0.000508047	0.00040109
260581	0.002	0.00044443	0.000420424	0.000407946	0.000335892	0.000335838	0.000347833	0.000600034	0.017833068	0.115474494	0.00106879	0.836831798	0.003013181	0.003305376	0.000384206	0.000804884	1.726984992	0.004498108	0.026785924	0.001204629	0.000817557	0.000492014	0.00087696	0.000648421	0.001225455	0.000936563	0.002093204	0.000744113	0.000455818	0.001044548	0.00047977	0.000491837	0.000371821	0.000491819	0.152438944	0.000672115	0.001092605	0.000443804	0.001080597	0.000479785	0.000672023	0.000383814	0.000479806	0.000371821	0.000515751	0.000419795	0.000347833	0.00034783	0.000371818	0.000299854	0.000551788	0.00040782	0.0005278	0.000503812	0.000407805	0.000335838	0.000311831	0.000323842	0.000383814	0.000443786	0.000371821	0.000275868	0.000455815	0.000359826	0.00043179	0.000455779	0.000503755	0.000359826	0.000575833	0.000467774	0.000587736	0.000371818	0.000359826	0.00043179	0.000659847	0.000467774	0.000347812	0.000419798	0.000323842	0.000407802	0.000515769	0.000359826	0.000311849	0.000395807	0.000311778	0.000275848	0.00049178	0.000359823	0.000563727	0.000311849	0.00028786	0.000455779	0.00049178	0.000443783	0.000515748	0.00025186	0.00043179	0.000371821	0.000155835	0.000359826	0.000371821	0.000383814	0.000491762	0.000419798	0.000371818	0.000311849	0.000407802	0.000383814	0.000359826	0.00034783	0.000383814	0.000455779	0.000443786	0.000359826	0.000383814	0.000419795	0.000467771	0.000395807	0.000515748	0.000383814	0.000455779	0.000395807	0.00043179	0.000335838	0.000371818	0.000371821	0.000419798	0.000431793	0.000335838	0.000479767
260582	0.002	0.000484862	0.000430638	0.000333538	0.000236691	0.000247449	0.000430378	0.000451887	0.016362179	0.102547353	0.000548989	0.737671498	0.002475227	0.003117473	0.000355531	0.000722327	2.008589662	0.004317554	0.024675403	0.001156115	0.000819314	0.000506333	0.000807584	0.00068904	0.000904549	0.000872399	0.002083877	0.000495079	0.000312	0.000850992	0.000484478	0.000355037	0.000268965	0.000355166	0.138129452	0.000527278	0.001077124	0.000462687	0.001055712	0.000365797	0.00076444	0.000398103	0.000419639	0.000279723	0.000355037	0.000290483	0.000344277	0.000355037	0.000376554	0.000344277	0.000398071	0.000279725	0.000387311	0.000344277	0.000301243	0.00032276	0.000279723	0.00032276	0.000430345	0.000290501	0.000387311	0.000258207	0.000398087	0.000365794	0.000279725	0.000344277	0.000408828	0.000279725	0.000441121	0.00044117	0.000494964	0.000398071	0.000398074	0.000344277	0.000516545	0.000290483	0.00032276	0.00032276	0.000473398	0.00032276	0.000430345	0.000398071	0.00033352	0.000473414	0.000279725	0.000430345	0.000387311	0.000312	0.000494897	0.000290483	0.00032276	0.000344296	0.000441105	0.000312002	0.000355034	0.000322744	0.000376551	0.00033352	0.000376554	0.000387311	0.000376554	0.000333517	0.000258191	0.000355037	0.000312	0.000290483	0.000301243	0.000355018	0.000301226	0.00033352	0.000311984	0.000312002	0.000451865	0.000451849	0.000290485	0.000376551	0.000355034	0.000312	0.000333517	0.000430348	0.000279709	0.000268965	0.000494899	0.000344279	0.000537982	0.00033352	0.000398068	0.000290483	0.000333501	0.000290483
260583	0.002	0.000359202	0.000446353	0.000304487	0.000347941	0.000228303	0.000326149	0.00047847	0.016737479	0.103460546	0.000772492	0.745819525	0.002710438	0.003150915	0.000424057	0.000740397	1.872687202	0.004352797	0.024868839	0.001124615	0.000730099	0.000467982	0.000707393	0.000674885	0.00104493	0.000859719	0.00224774	0.00065271	0.000478741	0.000957922	0.000326116	0.000456708	0.000304406	0.000380541	0.14063522	0.000707376	0.001055852	0.000402248	0.000816151	0.000337019	0.00083762	0.000337052	0.000598153	0.000260919	0.000369638	0.000239176	0.000358762	0.000347892	0.000424027	0.000391378	0.000489324	0.000326149	0.000489259	0.00027179	0.000369635	0.00027179	0.00042401	0.000369635	0.000380508	0.000337022	0.000337019	0.00027179	0.000413121	0.000315276	0.000358765	0.000293533	0.00043487	0.000423994	0.000532761	0.00027179	0.000478402	0.000358765	0.000304406	0.000304406	0.000652515	0.000434881	0.000369635	0.000424027	0.000402251	0.000315276	0.000434897	0.000402251	0.000326149	0.000369635	0.000293533	0.000391378	0.000500113	0.00027179	0.000456724	0.000358765	0.000478353	0.000467497	0.000423991	0.000402251	0.000434864	0.000358762	0.000369635	0.000304406	0.000358765	0.000293533	0.000337019	0.000402251	0.000402235	0.000304422	0.000391381	0.000402251	0.000543634	0.000293536	0.000413121	0.000260919	0.000326149	0.000282666	0.000326149	0.00042401	0.000282663	0.000293533	0.000434864	0.000423994	0.00048921	0.00045661	0.000369635	0.000423994	0.000337003	0.000369635	0.000369635	0.000347895	0.000326149	0.000467513	0.000402248	0.000358765
260584	0.002	0.000474246	0.000305285	0.000242109	0.000252636	0.000273721	0.000242109	0.00052647	0.015754225	0.099600152	0.000811514	0.728433103	0.002592995	0.00288022	0.000336863	0.000506027	1.561746507	0.003616792	0.023171007	0.00124777	0.000569327	0.000505992	0.000737368	0.000769101	0.000990685	0.000800929	0.00252622	0.000558226	0.000242109	0.000800944	0.000336847	0.000337081	0.000526625	0.000273686	0.134575758	0.000558205	0.001043629	0.000347388	0.000874449	0.000400006	0.000684548	0.000326322	0.000473726	0.000294742	0.000442177	0.000231582	0.000347375	0.000263177	0.000368425	0.000200003	0.000463248	0.000336847	0.0003579	0.000273689	0.000484285	0.000242109	0.000368444	0.000273689	0.000263132	0.000421061	0.000421061	0.000305267	0.000400006	0.000252635	0.00046323	0.000326275	0.000347391	0.000368428	0.000610791	0.000263161	0.00056856	0.000242108	0.000326322	0.000410531	0.000379006	0.000463183	0.000400006	0.000326322	0.000368428	0.000378956	0.000547441	0.000294742	0.000421137	0.000284217	0.000400006	0.000305283	0.000368428	0.000336847	0.000452623	0.000368425	0.000378908	0.000273689	0.000410533	0.00048428	0.000452639	0.000400006	0.000347372	0.000273689	0.000452655	0.000347375	0.00032632	0.000336832	0.00033685	0.000284201	0.000400006	0.0003579	0.000347372	0.000336847	0.000410533	0.000410531	0.000305267	0.000315795	0.000315779	0.000315795	0.000315795	0.000400008	0.000421059	0.000315795	0.000221055	0.000389481	0.000294739	0.000326322	0.000452639	0.000326335	0.000378953	0.000421061	0.000347372	0.000284198	0.000378953	0.000389478
260585	0.002	0.000532757	0.000319252	0.000308596	0.000276687	0.000329878	0.00033021	0.000617564	0.016873286	0.102272875	0.000756134	0.727410389	0.002480666	0.003201631	0.000404445	0.0007034	2.302185738	0.004421208	0.024249351	0.001111659	0.000768136	0.000426154	0.000735112	0.000564589	0.000926779	0.000809638	0.002586381	0.000553619	0.000393741	0.000777674	0.000361864	0.0003618	0.000297954	0.000351222	0.136422456	0.000510845	0.001012317	0.0003618	0.000937347	0.00048956	0.000873371	0.000255388	0.000468389	0.000308594	0.000436289	0.000415039	0.000468278	0.000329876	0.000532143	0.000383083	0.000446948	0.000383085	0.000415007	0.000383101	0.000415007	0.000319268	0.000297954	0.000297954	0.000329878	0.000351161	0.000393741	0.000297954	0.000351158	0.000276672	0.000319236	0.000308596	0.000457588	0.000425647	0.000638714	0.000319236	0.00052153	0.000383083	0.000383101	0.000340518	0.000660028	0.000404381	0.000532332	0.000340518	0.0003618	0.000446948	0.000383083	0.000351161	0.000319204	0.000351158	0.000308596	0.000319236	0.000404365	0.000297954	0.000478936	0.000308594	0.000223449	0.000276687	0.000446929	0.000340518	0.000351161	0.000351158	0.000457588	0.000287311	0.000297954	0.000351161	0.000266013	0.000223464	0.000340518	0.000351192	0.000404365	0.000542735	0.000425647	0.00037244	0.000297954	0.000297951	0.000372443	0.000351129	0.000329876	0.000340473	0.000340518	0.000372427	0.000319236	0.000340518	0.000436289	0.000351113	0.000372443	0.00037244	0.000415007	0.000340505	0.000329876	0.000319233	0.000308594	0.000351129	0.000319236	0.000383083
260586	0.002	0.000374202	0.000241866	0.00023089	0.00030783	0.00030783	0.000219878	0.000648984	0.017570267	0.106485829	0.000693214	0.756641109	0.002607078	0.003296038	0.000428879	0.000858941	2.101009907	0.004224153	0.025294333	0.001025933	0.000804327	0.00049504	0.000759325	0.000594101	0.000990587	0.000814378	0.002228728	0.00051697	0.000384854	0.000869472	0.000384821	0.00034081	0.00025286	0.000373843	0.143466071	0.00062699	0.000836278	0.000439822	0.000803216	0.000417769	0.000869206	0.000428764	0.000494776	0.000340813	0.000395751	0.000307847	0.000318823	0.000329851	0.00030783	0.000406776	0.000472871	0.000340813	0.000417788	0.000384805	0.000472772	0.000406776	0.000329834	0.00024185	0.000362798	0.000296835	0.000318825	0.000241865	0.000439792	0.000384786	0.000285843	0.000362817	0.000494743	0.000406776	0.000582878	0.000362801	0.000483797	0.000329818	0.000571784	0.000494809	0.000692934	0.000428764	0.00034081	0.000296835	0.000439825	0.00034081	0.000483765	0.000329818	0.00034081	0.000406839	0.000373793	0.000527806	0.000549763	0.000285843	0.000461744	0.00034081	0.000318825	0.000483751	0.000450768	0.000285843	0.000417804	0.000439756	0.000472736	0.000351806	0.000395784	0.000406776	0.000340816	0.000340794	0.000406776	0.00049476	0.000351789	0.000329818	0.000439756	0.000362798	0.000373793	0.000406793	0.000384788	0.000417769	0.000329818	0.000285843	0.000351806	0.000373793	0.000285843	0.000417769	0.000296835	0.000329818	0.000461744	0.000395781	0.000417769	0.000373793	0.000538752	0.000472723	0.000472772	0.000428747	0.000505722	0.000516734
260587	0.002	0.00058073	0.000327749	0.000365643	0.000390817	0.000352961	0.000378172	0.000579963	0.019944076	0.119415273	0.000895832	0.875806832	0.003015285	0.00365187	0.000365621	0.000934147	2.219316769	0.004558701	0.02851524	0.001507693	0.000872238	0.000530006	0.000693751	0.000719117	0.001337999	0.000719274	0.002746865	0.000731611	0.000340353	0.001187349	0.000693717	0.000264721	0.000453806	0.000403383	0.162576199	0.000693906	0.001300131	0.000492077	0.000857755	0.000516873	0.000933446	0.000504228	0.000516854	0.000441198	0.000466378	0.000302538	0.000441198	0.000416006	0.000378172	0.000214297	0.00055471	0.000441202	0.000479017	0.000504247	0.000542065	0.00026472	0.000466413	0.000428708	0.000453806	0.000403383	0.000466356	0.000302537	0.000365568	0.000504307	0.000390776	0.000315142	0.000642951	0.000453809	0.000592491	0.000315123	0.000542062	0.000302537	0.000504212	0.00041599	0.000706223	0.000390776	0.000390776	0.000365568	0.000441202	0.000365568	0.000428594	0.000453828	0.000441198	0.000453806	0.000441164	0.000554729	0.000441202	0.000428594	0.000453809	0.000415987	0.000504228	0.000415987	0.00050425	0.000428594	0.000453809	0.000453806	0.000252095	0.000365565	0.000441202	0.000428598	0.000390776	0.00046641	0.000529442	0.000504247	0.000302537	0.000491662	0.000378153	0.000428594	0.000680842	0.000542047	0.000378172	0.000340335	0.000554745	0.000252113	0.000403383	0.000491624	0.000378172	0.000516835	0.000516832	0.000302518	0.000529477	0.000352961	0.000479017	0.000352998	0.00032773	0.000529439	0.000466413	0.000403383	0.000327749	0.000315142
260588	0.002	0.000455109	0.000367938	0.000313773	0.000389561	0.000248855	0.000281315	0.000638932	0.017198247	0.10258155	0.000725532	0.753052371	0.002324942	0.003267901	0.000465478	0.000671886	1.869223455	0.004198253	0.024610026	0.001086452	0.000650155	0.000519997	0.00076886	0.000725562	0.000953099	0.001051339	0.002051701	0.000562992	0.000357068	0.000822941	0.00042197	0.000281315	0.000367954	0.000238034	0.140332898	0.000649588	0.001191956	0.000389545	0.001007585	0.000432888	0.000899383	0.000432826	0.000454495	0.000270494	0.000562795	0.000313776	0.000248855	0.000335412	0.000421973	0.000476121	0.000357054	0.000324662	0.00054104	0.00037871	0.000422005	0.000346233	0.000432807	0.000411152	0.000313773	0.000292134	0.000432826	0.000270478	0.00037871	0.000281315	0.000292134	0.000432824	0.000508549	0.000476105	0.000595347	0.000411154	0.000486923	0.000335415	0.000432797	0.00034625	0.000562857	0.000389545	0.000497742	0.000335412	0.000313695	0.00040032	0.000400333	0.000367873	0.000389512	0.000400331	0.000357052	0.000313776	0.000411152	0.000411138	0.00048694	0.000389515	0.000270432	0.000302952	0.000454431	0.000313773	0.000357006	0.000378694	0.000421973	0.000324594	0.000302955	0.000313773	0.000400333	0.000367873	0.000302955	0.000476054	0.000281315	0.000367873	0.000378691	0.000357052	0.000486891	0.000389512	0.000248855	0.000346233	0.000357052	0.000389512	0.000281312	0.000292134	0.000411152	0.000389512	0.000313773	0.000421973	0.000389512	0.000378694	0.000367876	0.000432791	0.000465252	0.000367873	0.000367873	0.00042197	0.000400333	0.000411152
260589	0.002	0.000620599	0.000382352	0.000356019	0.000316446	0.000382352	0.000421943	0.000778351	0.020255689	0.124821556	0.001122148	0.901392827	0.002608183	0.003940502	0.000448295	0.000884731	1.022618015	0.005025008	0.029902882	0.001190402	0.000858375	0.000554498	0.000752581	0.000804953	0.001029218	0.000923634	0.00281916	0.000646474	0.000488103	0.000976543	0.000487886	0.000435188	0.000342817	0.000554201	0.172840937	0.000897206	0.001240846	0.000527829	0.001108515	0.000395732	0.000963258	0.000474661	0.000580139	0.000487883	0.000580159	0.000197747	0.00035598	0.000527378	0.000474667	0.000303244	0.00055377	0.000355983	0.000501036	0.000435089	0.000487807	0.000369166	0.000487847	0.000474641	0.000474641	0.000382349	0.000527378	0.000435086	0.000632932	0.000408721	0.000435086	0.000487827	0.000474644	0.000421903	0.000698876	0.000395535	0.000580139	0.000461478	0.000474644	0.000382349	0.000791392	0.00035598	0.000487827	0.000514196	0.000342797	0.000395535	0.000659265	0.000435086	0.000342777	0.00035598	0.000382352	0.000514136	0.000474644	0.000461458	0.00065936	0.000435149	0.000474641	0.000435086	0.000395535	0.000553747	0.000632893	0.000369166	0.000566933	0.000435086	0.000461458	0.00035594	0.000395535	0.000448272	0.000448272	0.000474641	0.000421903	0.000369166	0.00050101	0.000316427	0.000619733	0.000382352	0.00050101	0.000487824	0.000566953	0.000382352	0.000448272	0.000474641	0.000474641	0.000303244	0.000342777	0.000527378	0.000408717	0.000474621	0.00050101	0.000329555	0.000382309	0.000527378	0.00028996	0.000408717	0.000382349	0.000501049
260590	0.002	0.000468345	0.000380722	0.000271897	0.000250146	0.000271897	0.000282806	0.000642024	0.016914969	0.103361305	0.000707521	0.7608232	0.002644927	0.003384167	0.000250144	0.000827957	1.884996925	0.004243289	0.023939945	0.001201612	0.000763004	0.000380932	0.000729688	0.000718819	0.000947093	0.000860263	0.002149638	0.000609431	0.00036978	0.000740212	0.000304525	0.000304542	0.000358906	0.000326277	0.143707821	0.000576623	0.001034417	0.000293651	0.001078221	0.000315402	0.000881547	0.000511248	0.000435035	0.000271864	0.0003154	0.000348029	0.000304525	0.000380657	0.000391532	0.000293651	0.000304525	0.00023927	0.000478571	0.000402425	0.000424177	0.000239237	0.000467764	0.000348029	0.000435035	0.000380657	0.000337122	0.000369764	0.000304509	0.000348029	0.000326277	0.000293648	0.000348045	0.000380657	0.000478587	0.000304525	0.000565713	0.0004133	0.00036978	0.000261022	0.000663716	0.000326277	0.000424161	0.00022833	0.000456868	0.000358906	0.000543828	0.000348029	0.000304525	0.000304525	0.000337151	0.000391581	0.000326277	0.000348029	0.000391532	0.000391548	0.000261005	0.000271897	0.00036978	0.000271897	0.000402409	0.000467664	0.000304525	0.000424161	0.0003154	0.000326277	0.000435035	0.000348029	0.000435035	0.000424226	0.000358903	0.000467664	0.000293648	0.000293632	0.000326277	0.000304525	0.000315402	0.000239254	0.000348031	0.000358906	0.000337203	0.000500276	0.000424161	0.000380655	0.000337154	0.000435035	0.0003154	0.000424158	0.000456787	0.000380655	0.000424158	0.000380657	0.000282774	0.000380657	0.000413283	0.000326274
260591	0.002	0.000456555	0.000396171	0.000323947	0.000227963	0.000347943	0.000359942	0.000696239	0.018001126	0.115326736	0.000973161	0.829581127	0.003099884	0.003610955	0.000455962	0.000973431	1.417070044	0.004642023	0.026760023	0.000987407	0.000938005	0.000528348	0.000600072	0.000564107	0.001093042	0.000900766	0.002336027	0.00048	0.000323947	0.001045365	0.000636346	0.000443966	0.000347946	0.000371939	0.158975642	0.000515992	0.00109292	0.000468069	0.000960587	0.000407937	0.000912547	0.000347946	0.000648112	0.000419934	0.000539952	0.000347946	0.000455962	0.000347946	0.000527935	0.000227962	0.000323947	0.000347946	0.000515953	0.000443927	0.000419931	0.000371957	0.000539967	0.000395935	0.000467926	0.000347943	0.000371939	0.000419967	0.000491918	0.000407934	0.00031195	0.000299951	0.000467926	0.000287953	0.000587998	0.000467926	0.000491939	0.000347946	0.00041997	0.000455926	0.00081633	0.000479922	0.000455908	0.000419931	0.000516043	0.000455926	0.000539967	0.00043193	0.000395956	0.00032395	0.000371921	0.000503918	0.000455926	0.000371942	0.000551982	0.000359942	0.000407934	0.000395941	0.000563927	0.000467961	0.000359927	0.000467923	0.000551931	0.000311953	0.000479922	0.000383938	0.000347964	0.000455926	0.000335946	0.000419934	0.000323947	0.000443948	0.000479925	0.000455926	0.000443927	0.000335946	0.000407934	0.000275955	0.000479925	0.000287952	0.000467926	0.000347943	0.000491921	0.000371906	0.000479922	0.00031195	0.00043193	0.00031195	0.000287936	0.000359942	0.000383938	0.000335943	0.000359942	0.000443927	0.000383938	0.000443948
260592	0.002	0.000439131	0.000299514	0.000245974	0.000288752	0.000224585	0.000385134	0.00065282	0.016530219	0.101551105	0.000931728	0.734688865	0.00269822	0.003208286	0.000342242	0.000567644	1.865883305	0.0041311	0.024704737	0.001073911	0.00060006	0.000578145	0.000599251	0.000631397	0.001038702	0.000910465	0.002491185	0.000663449	0.000417136	0.000599336	0.000310128	0.000288848	0.000363615	0.000406424	0.141388825	0.000566963	0.001049836	0.000288752	0.000952821	0.000385052	0.000845494	0.000385003	0.000417136	0.000320837	0.000417088	0.000267363	0.000278059	0.000256669	0.000417104	0.00033153	0.000331532	0.000299448	0.000566944	0.000256669	0.000395697	0.000310144	0.000352919	0.000310141	0.000449205	0.000395715	0.000320837	0.000320821	0.000406395	0.000267363	0.000374308	0.000245974	0.000363615	0.000459863	0.000427768	0.000342228	0.00044917	0.000363615	0.000438493	0.0004278	0.000813359	0.000352921	0.000363601	0.000417088	0.000385035	0.000363615	0.000502711	0.00037431	0.000267363	0.000288752	0.000352921	0.000310176	0.000278059	0.000310141	0.000427781	0.0004278	0.00037431	0.000417088	0.000491921	0.000417104	0.00033153	0.00037431	0.00044917	0.00024599	0.000310141	0.000342226	0.000438477	0.000299448	0.000288755	0.000385006	0.000342226	0.000406392	0.000278059	0.000395699	0.000256654	0.000288752	0.000310141	0.000310141	0.000267331	0.000342226	0.000352921	0.000438477	0.000481255	0.000395731	0.000299448	0.000395699	0.000342226	0.000363615	0.000438477	0.000320837	0.000363615	0.000427784	0.00033153	0.000406392	0.000299445	0.000352988
260593	0.002	0.000511873	0.000424179	0.000315353	0.000282764	0.000315355	0.000217485	0.000500465	0.016807651	0.104104933	0.00089269	0.74086703	0.002370072	0.003250798	0.000391476	0.000696977	1.898582732	0.004274554	0.024759094	0.00108024	0.000926495	0.000489994	0.000696428	0.000587651	0.001143441	0.000860096	0.002269782	0.000707385	0.000413227	0.000805496	0.000446106	0.000348009	0.000358866	0.00030448	0.14547814	0.00058745	0.001219939	0.00042413	0.000936065	0.000543831	0.000750839	0.0003806	0.000543896	0.000337101	0.000434986	0.000326228	0.000282731	0.000337101	0.000358852	0.000369758	0.000369728	0.000315355	0.000456737	0.000391473	0.000315355	0.000358852	0.000402349	0.000293604	0.000445911	0.000326228	0.000293607	0.000369725	0.000347977	0.000424146	0.000369725	0.000358849	0.000434973	0.000413222	0.00053295	0.000358868	0.000489361	0.00030448	0.000304464	0.000358849	0.000718212	0.000337085	0.000358849	0.000239218	0.000358833	0.000293604	0.000511142	0.000304464	0.000239201	0.000206579	0.000315353	0.000402349	0.000402319	0.00030448	0.000358849	0.000391473	0.000347977	0.000402346	0.00043497	0.000347977	0.000326228	0.000250092	0.000293607	0.000315353	0.000250108	0.0003806	0.000293604	0.000260982	0.000358852	0.000358849	0.000326228	0.000358852	0.0004241	0.000413254	0.000413222	0.000315323	0.000358849	0.000358849	0.000271856	0.000304447	0.000413159	0.00043497	0.000358833	0.000369725	0.000424097	0.000326228	0.00035882	0.000402349	0.000424097	0.000358849	0.000435003	0.000358852	0.000521996	0.000369725	0.000293604	0.000402349
260594	0.002	0.000408622	0.000367729	0.000255008	0.000326426	0.000173406	0.000275411	0.000479559	0.015690399	0.095954783	0.000653285	0.702029102	0.002397855	0.003078057	0.000418594	0.000510777	1.540052357	0.00409434	0.023658419	0.001024478	0.000725809	0.000480101	0.00062264	0.000653331	0.001011276	0.000858167	0.002201387	0.000510612	0.000479467	0.000919381	0.000397847	0.000418306	0.000295809	0.000306041	0.136180052	0.000500038	0.000816698	0.000326411	0.000867772	0.000479587	0.000816742	0.000367227	0.000428431	0.000275408	0.000346811	0.000265209	0.000275411	0.000275408	0.000418215	0.000255008	0.00033661	0.000244807	0.00028561	0.00030601	0.000397845	0.000255008	0.000357013	0.000265209	0.000357013	0.000326411	0.000295811	0.000377426	0.00033661	0.000418248	0.00025501	0.00030601	0.000367215	0.000183606	0.000428462	0.000418245	0.000499911	0.00028561	0.000377414	0.000224407	0.000622502	0.000479462	0.000479403	0.00030601	0.000367212	0.000316212	0.00043863	0.000326411	0.000346811	0.000295809	0.000377414	0.00035701	0.00030601	0.00028561	0.000387676	0.000265207	0.000346814	0.000255023	0.000408013	0.000367212	0.000428416	0.000387628	0.000234607	0.000265194	0.00041823	0.000397814	0.000367227	0.000377414	0.000397814	0.000408013	0.000438615	0.000346811	0.000316212	0.000408	0.00041823	0.000316209	0.00033661	0.000367215	0.000397814	0.000418215	0.000418215	0.000244808	0.000438615	0.000377414	0.000479416	0.000204007	0.000295811	0.00027538	0.00030601	0.000387612	0.000316209	0.000377414	0.000316209	0.000438707	0.000326411	0.000244808
260595	0.002	0.000385429	0.00027801	0.000299395	0.000267319	0.000245932	0.000374242	0.000513492	0.017119103	0.103824156	0.000642097	0.728192725	0.002244743	0.002947688	0.000331474	0.000749703	1.898431817	0.003975622	0.023906243	0.001224464	0.000685799	0.000502988	0.000717029	0.000588611	0.001134919	0.001017308	0.002167592	0.000577808	0.000406388	0.000738593	0.000492166	0.000427818	0.000395648	0.00036355	0.14173951	0.000502622	0.001059912	0.00039563	0.000909794	0.000438464	0.000834729	0.000310086	0.00050259	0.00032078	0.000449126	0.000374242	0.00036355	0.000331474	0.000438419	0.000438416	0.000384938	0.00027801	0.00039563	0.000374244	0.000427741	0.000310089	0.000352859	0.000406321	0.00032078	0.000374244	0.000417031	0.000224545	0.00032078	0.000342165	0.000352859	0.00027801	0.000588179	0.000320796	0.000513297	0.00032078	0.000588611	0.000256623	0.000384906	0.000331471	0.000759935	0.000459785	0.000449139	0.00027801	0.000267316	0.000513297	0.000491912	0.000320796	0.000481205	0.000342165	0.000417031	0.000406321	0.000384952	0.00044919	0.000449107	0.000352857	0.00027801	0.000342149	0.000406321	0.000470492	0.000288701	0.000299395	0.00032078	0.000374242	0.000427722	0.000277994	0.00036355	0.000406321	0.000417012	0.000342165	0.00031007	0.000417031	0.000374244	0.000331474	0.000427706	0.00036355	0.000310086	0.000427709	0.000213852	0.000417012	0.000384936	0.000277994	0.000277962	0.000395614	0.000417015	0.000299395	0.000352843	0.00039563	0.00036355	0.00036355	0.00048117	0.00048117	0.000245931	0.000331471	0.000459785	0.000406321
260596	0.002	0.000420856	0.000210165	0.000265429	0.000342878	0.000320729	0.000376124	0.000619722	0.017026301	0.103646959	0.000775435	0.756276256	0.002925988	0.003483862	0.000508774	0.000697747	2.558503611	0.004168028	0.025133629	0.001077795	0.000765056	0.000653504	0.000830687	0.000531092	0.001063169	0.000874652	0.002030844	0.000553641	0.000387099	0.001018986	0.000364969	0.000387135	0.000320726	0.000276488	0.145064105	0.000542581	0.001063012	0.000420296	0.000863284	0.000409254	0.000785751	0.000342848	0.000586437	0.000387083	0.000519849	0.000309668	0.000409204	0.000320726	0.000420279	0.000320729	0.000409188	0.000342848	0.000442414	0.000364986	0.000364966	0.000398193	0.000464586	0.000320729	0.000376025	0.000309668	0.000398143	0.000342848	0.000387083	0.000309668	0.000320726	0.000342848	0.000331787	0.000486638	0.000530929	0.000287549	0.000530909	0.000331787	0.000453461	0.000398143	0.000730402	0.000298593	0.000342845	0.000309651	0.000387083	0.000387083	0.000376027	0.000376025	0.000409204	0.000331787	0.000387088	0.000453475	0.000320729	0.000453426	0.000553111	0.000431326	0.000375975	0.000364966	0.000519849	0.000342845	0.000342828	0.000387085	0.000409204	0.000364966	0.000342848	0.000298607	0.000309668	0.000431323	0.000387083	0.000398143	0.00046452	0.000331789	0.000331787	0.000420262	0.000409204	0.000309668	0.000320712	0.000320695	0.000309668	0.00049768	0.000376025	0.000342845	0.000398143	0.000331787	0.000420279	0.000298607	0.000221142	0.000442414	0.000398143	0.000287549	0.000431323	0.000331756	0.000331787	0.000342848	0.000453442	0.000442384
260597	0.002	0.000413328	0.000264579	0.000254076	0.000243385	0.000201056	0.000275131	0.00059299	0.01597327	0.10104841	0.000815797	0.730064421	0.002358996	0.003087718	0.000359881	0.00073134	1.336636501	0.003936274	0.023594844	0.000988192	0.000635878	0.000508267	0.000677946	0.000614041	0.000868544	0.000773335	0.002454635	0.000487087	0.000306875	0.000932695	0.000529206	0.000328041	0.000296294	0.000359786	0.139462995	0.000582706	0.000964057	0.000465667	0.000910829	0.000338622	0.000815361	0.000391546	0.000529256	0.000264548	0.000402116	0.00024337	0.000317458	0.000296294	0.000338622	0.000380949	0.000433907	0.000306878	0.000518628	0.000285711	0.00039153	0.000349202	0.000402113	0.000359786	0.000338622	0.000275131	0.000402113	0.000275131	0.000328039	0.000243353	0.000275131	0.000391532	0.00043386	0.000338622	0.000402129	0.000423279	0.000423277	0.000243384	0.00044444	0.000402129	0.00060341	0.000328041	0.00041268	0.000338622	0.000275131	0.000296294	0.00044444	0.000285711	0.000338622	0.000338622	0.000296294	0.000328089	0.000359786	0.000455103	0.000380952	0.000349202	0.000380949	0.000338622	0.00043386	0.000380949	0.000328041	0.000306875	0.000296294	0.000264548	0.000455021	0.000338606	0.00044444	0.000306878	0.000433894	0.000433958	0.000497367	0.000423277	0.000338638	0.000423295	0.000370369	0.000190459	0.000359786	0.000296294	0.000465623	0.000349221	0.000306878	0.000380949	0.000370369	0.000275131	0.000370366	0.000370369	0.000370366	0.000306859	0.000380952	0.000285695	0.000391532	0.000349202	0.000380949	0.000317455	0.000222189	0.000338606
260598	0.002	0.000506475	0.000419738	0.00025824	0.000172161	0.000301283	0.00025824	0.000592015	0.017164758	0.10486218	0.000883155	0.741820927	0.002334687	0.003182391	0.000495539	0.000721859	1.400192338	0.003969204	0.023711375	0.001123682	0.000776313	0.000495585	0.000559989	0.000699998	0.000915524	0.000743054	0.002289654	0.000462748	0.000355082	0.00071099	0.000527385	0.00034432	0.000225959	0.000333607	0.13843325	0.000495075	0.000742861	0.000430467	0.000872229	0.000333562	0.000570495	0.000268999	0.000430451	0.000376599	0.000376601	0.000398121	0.00036584	0.000301278	0.000408882	0.000279761	0.000355065	0.000268999	0.000430354	0.000365843	0.000505804	0.000376601	0.000408899	0.0003228	0.000473458	0.00017216	0.000484268	0.000279745	0.0003228	0.000301281	0.000398105	0.000451984	0.0003228	0.00038736	0.000538101	0.000290522	0.000462716	0.000268967	0.000290519	0.00038736	0.000581256	0.000419657	0.00049501	0.000441177	0.000268999	0.000355082	0.0004627	0.000268999	0.000322768	0.00025824	0.00036584	0.000398121	0.00036584	0.000376601	0.000430432	0.000268999	0.000333562	0.000290519	0.000344307	0.000333562	0.000322784	0.000441161	0.000473488	0.000290519	0.000344417	0.000430386	0.000365827	0.000312042	0.000355079	0.00040888	0.00034432	0.000333559	0.000516498	0.000387376	0.000279761	0.00036584	0.000419638	0.00038736	0.000333559	0.000322784	0.000484217	0.000419641	0.000419641	0.000290519	0.000462716	0.000355082	0.000333564	0.000333559	0.000505737	0.000398135	0.00038736	0.000387363	0.000301281	0.000494978	0.000559505	0.000473458
260599	0.002	0.000549554	0.000412132	0.000468694	0.000480312	0.000354753	0.000354379	0.000663421	0.018701629	0.109915152	0.000686483	0.79143419	0.002549583	0.003116073	0.000423119	0.000790133	1.961845699	0.004333334	0.025740526	0.001423367	0.000687157	0.000480754	0.000766505	0.000537522	0.001144689	0.000949842	0.00224793	0.000583371	0.000354379	0.000720745	0.000434452	0.000262925	0.000411538	0.000400102	0.152235062	0.000560593	0.001064442	0.000411604	0.001029895	0.000331516	0.000823658	0.000331513	0.000503044	0.000445851	0.000491608	0.000354376	0.000365809	0.000320083	0.000388689	0.000331516	0.000445865	0.000331531	0.000445848	0.000434449	0.000514474	0.000400122	0.000422968	0.000365809	0.000354376	0.000388672	0.000308651	0.000388672	0.000400102	0.000262926	0.000297221	0.000365809	0.000468694	0.000320083	0.000628974	0.000308651	0.000468728	0.000411535	0.000388672	0.000388672	0.000754898	0.000400105	0.000308651	0.000285788	0.000331568	0.000331513	0.000468711	0.000354362	0.000274356	0.000491577	0.000297221	0.000400105	0.000411535	0.000285788	0.000571798	0.000354379	0.000320066	0.000354376	0.000548732	0.000388672	0.000377242	0.000377242	0.000342946	0.000388672	0.000297152	0.000342929	0.000262891	0.000320081	0.000400088	0.000480195	0.000434401	0.000354379	0.000434398	0.000308651	0.000548801	0.000262925	0.000445831	0.000411535	0.000503007	0.000434398	0.000354379	0.000331513	0.000400105	0.000377239	0.000422968	0.000571664	0.000445831	0.000400102	0.000354376	0.000251476	0.000342946	0.000285788	0.000377242	0.000422965	0.00051442	0.000422985
260600	0.002	0.000356429	0.000230385	0.000219868	0.000303626	0.000282781	0.000366511	0.000492483	0.016524346	0.100670064	0.000807281	0.702645622	0.00250435	0.003075576	0.000282687	0.000660521	2.31491039	0.003583319	0.022672178	0.00097811	0.000587191	0.000608162	0.000607511	0.000576224	0.00111183	0.000901487	0.001984965	0.00051331	0.000282687	0.000901652	0.000534329	0.000261747	0.000355977	0.000355979	0.137237486	0.000439819	0.001090227	0.000303626	0.000911731	0.000219867	0.000702031	0.000387385	0.000471196	0.000355979	0.000450348	0.000324644	0.000376916	0.000418827	0.000293142	0.000355977	0.000261747	0.000408327	0.000376916	0.000324566	0.000439769	0.000345511	0.000408327	0.000219867	0.000387385	0.000439798	0.000408296	0.000303626	0.000408325	0.000314097	0.000282687	0.000282687	0.000408359	0.000303626	0.000534031	0.000397856	0.000460803	0.000335037	0.000429267	0.000355977	0.000534065	0.000314097	0.000324566	0.000366448	0.000209397	0.000324553	0.000355977	0.000303629	0.000335037	0.000303629	0.000240792	0.000345508	0.000408325	0.000303629	0.000576038	0.000418845	0.000324569	0.000429267	0.000513091	0.000355979	0.000387388	0.000324566	0.000355977	0.000282687	0.000198897	0.000418798	0.000251277	0.000366445	0.000471175	0.000282687	0.000366445	0.000272218	0.000408327	0.000376916	0.000397812	0.000282687	0.000397856	0.000303629	0.000335037	0.000376919	0.000282674	0.000366448	0.000387401	0.000387369	0.000397856	0.000366445	0.000418796	0.000272202	0.000376935	0.000324569	0.000376916	0.000408327	0.000450207	0.000366445	0.000366445	0.000303626
260601	0.002	0.00055977	0.000430999	0.000326056	0.000326056	0.000361044	0.000267831	0.000629121	0.018759503	0.112407588	0.000815806	0.799447634	0.002585261	0.003267796	0.000419423	0.000629781	1.59557526	0.004616644	0.026410669	0.001145729	0.000945734	0.000513034	0.000850882	0.000710796	0.001271624	0.000874319	0.002196258	0.000652483	0.000395927	0.00088582	0.000617559	0.000395942	0.000395994	0.000244541	0.149344865	0.000629479	0.001177792	0.000395924	0.000943958	0.000349345	0.000757273	0.000430895	0.000524195	0.000372635	0.000337702	0.00029112	0.000360988	0.000372635	0.000500781	0.000372635	0.000349345	0.00040757	0.000477491	0.000314409	0.000442506	0.000337699	0.000360991	0.00040757	0.000291105	0.000326056	0.000244541	0.000360991	0.000395924	0.000442506	0.000337684	0.000244541	0.000593904	0.000349345	0.000559023	0.000395924	0.000372652	0.000360988	0.00052407	0.00040757	0.000687349	0.000360991	0.000337699	0.000372635	0.000454167	0.000395924	0.000593941	0.000372635	0.000337699	0.000395924	0.000326053	0.00026783	0.000465795	0.000430857	0.000500746	0.00043086	0.000395924	0.000442503	0.000454149	0.000419217	0.000477424	0.00043086	0.000326056	0.000384278	0.000419214	0.000326056	0.000302749	0.000454149	0.000326056	0.000419237	0.000477439	0.000372617	0.000407567	0.000314392	0.000477439	0.000395924	0.000384281	0.000349345	0.000314409	0.00043086	0.000360991	0.000524105	0.000430825	0.000372635	0.000559006	0.000512354	0.000349345	0.000384278	0.000500728	0.000384281	0.000535661	0.000454184	0.000395924	0.000419214	0.000360988	0.000477421
260602	0.002	0.000610779	0.000286642	0.000236517	0.000261412	0.000149397	0.000373483	0.000722409	0.019981726	0.119354458	0.000934607	0.848127269	0.002787818	0.003443203	0.000373446	0.000910251	2.297296877	0.005224162	0.028259939	0.001187429	0.000847869	0.000560968	0.000759845	0.000847745	0.00115907	0.000947131	0.002510489	0.000560284	0.000460678	0.001021987	0.000510417	0.000410792	0.000497946	0.000336103	0.161884665	0.00067257	0.001283775	0.000510489	0.001133916	0.000423276	0.001059234	0.000385911	0.000497968	0.000398361	0.000634939	0.000298757	0.00019917	0.000261394	0.000435685	0.000485481	0.000498002	0.000473031	0.00056021	0.000423242	0.000323654	0.000385896	0.000510374	0.000261393	0.000485477	0.000360996	0.00043571	0.000361	0.000572678	0.000385896	0.000423239	0.000485499	0.000585124	0.000410789	0.000597608	0.000410792	0.000510395	0.000311204	0.000398342	0.000398345	0.000697442	0.000423239	0.000485518	0.000273859	0.000460584	0.000510414	0.000485481	0.000373446	0.000497927	0.000385893	0.000298756	0.000473034	0.000336103	0.000448135	0.000547779	0.000448119	0.00034855	0.000448135	0.000497927	0.000410792	0.000398342	0.000311204	0.000398342	0.0003361	0.000423239	0.000410811	0.000410789	0.000311185	0.000448138	0.000497927	0.000560206	0.000473015	0.000460581	0.000485481	0.000460584	0.000398324	0.000448138	0.00049793	0.000410792	0.000323654	0.0003361	0.000572656	0.000585013	0.000373446	0.000398342	0.000360981	0.000385896	0.000336082	0.000435685	0.000522826	0.000360996	0.000410789	0.000385893	0.000410789	0.000435685	0.000435688
260603	0.002	0.000428162	0.000258527	0.000318391	0.000338113	0.000218741	0.000387845	0.000507251	0.015516104	0.095274655	0.00062699	0.685608754	0.002257388	0.002791296	0.000298283	0.000617404	1.451704627	0.00383769	0.022230331	0.001088541	0.000597469	0.000397977	0.000617242	0.000497379	0.000945694	0.00081662	0.001895442	0.000587103	0.000268498	0.000706514	0.000507348	0.000348027	0.000258512	0.00017897	0.132692663	0.0005473	0.000875946	0.000417714	0.000935649	0.000437512	0.00063677	0.000308227	0.000497258	0.000268453	0.000357939	0.000318166	0.000308224	0.000308224	0.000328112	0.000258512	0.000278397	0.000238626	0.000407668	0.000288369	0.000367895	0.000248568	0.000338053	0.000298283	0.000328109	0.000298283	0.000298298	0.000357939	0.000268453	0.000338083	0.000298283	0.000288386	0.000417625	0.000298283	0.000377812	0.000328112	0.000537103	0.000208797	0.000347982	0.000278397	0.000596851	0.000338053	0.000387813	0.000318168	0.000397709	0.000367897	0.000467309	0.000308224	0.000387768	0.000308227	0.000318168	0.000367883	0.000377841	0.000427583	0.000437497	0.000338053	0.000288341	0.000387768	0.000357956	0.000387768	0.000477295	0.000318168	0.000248568	0.000318168	0.000387768	0.000347995	0.000298283	0.000268453	0.000357909	0.000407668	0.000278397	0.000367853	0.000447439	0.000208797	0.000357939	0.000308224	0.000328109	0.000248568	0.000338068	0.000298283	0.000248568	0.000447439	0.000258512	0.000328112	0.000367897	0.000357939	0.000397712	0.000427539	0.000377827	0.000278397	0.000347995	0.000347997	0.000288309	0.000308227	0.000437497	0.000427539
260604	0.002	0.000233221	0.00029585	0.000349567	0.000233009	0.000322654	0.000295877	0.000466262	0.013847362	0.087289268	0.000583023	0.617165563	0.001926185	0.002769553	0.00028678	0.00062835	1.680496607	0.003615928	0.021094254	0.001035274	0.000646833	0.000502601	0.00074489	0.000538142	0.000888727	0.00075386	0.001843975	0.000511139	0.000358474	0.000780972	0.000358516	0.000277938	0.000295767	0.000295743	0.117174065	0.000421349	0.000987399	0.000215084	0.000735458	0.000259893	0.00060982	0.000286793	0.000394379	0.00027783	0.000286766	0.000277817	0.000304703	0.00030473	0.000358474	0.000250932	0.000340553	0.000250932	0.00036745	0.000268856	0.000322616	0.000313666	0.000313695	0.000322629	0.000295743	0.000161287	0.000520017	0.000224046	0.000322627	0.000197161	0.00033159	0.000322629	0.000349513	0.000250932	0.000510924	0.00027783	0.000520043	0.00024197	0.000233009	0.000295743	0.000645636	0.000304703	0.00029574	0.00025093	0.00028678	0.000295743	0.000367437	0.000250932	0.000304703	0.000277832	0.000215071	0.000268856	0.000277819	0.00033159	0.000439104	0.00024197	0.000313664	0.000304703	0.00034055	0.000349515	0.000259893	0.000233009	0.000233007	0.00033159	0.000295743	0.000268856	0.00034055	0.00029574	0.000277819	0.00035849	0.000322627	0.000233009	0.000322627	0.000277817	0.000277819	0.000385358	0.000322627	0.0003764	0.000188198	0.00024197	0.000358487	0.00041226	0.000250932	0.000349513	0.00024197	0.000367435	0.000313666	0.000295743	0.000233009	0.000349513	0.000322627	0.000277819	0.000268869	0.000376398	0.000304705	0.000295743
260605	0.002	0.000400755	0.000389442	0.000248762	0.000281241	0.000259562	0.000237932	0.00048686	0.016433415	0.104134429	0.000703575	0.744410589	0.002423933	0.002509616	0.000367761	0.000530649	1.553781332	0.004118094	0.024678379	0.000977262	0.000736653	0.000411488	0.000682021	0.000573574	0.001006959	0.000953315	0.002236016	0.000725092	0.000465211	0.000757924	0.000356931	0.000346115	0.000421821	0.00041107	0.141177026	0.000465119	0.001006832	0.000400159	0.000844404	0.000324455	0.000735833	0.000378529	0.000411008	0.000313639	0.000356899	0.000281192	0.000313636	0.000421805	0.000432621	0.000259561	0.000389342	0.000346082	0.000508438	0.000324452	0.000540917	0.000270349	0.000302822	0.000356899	0.000216301	0.000346082	0.000378545	0.000324452	0.000410972	0.000378529	0.000313636	0.000237931	0.000454235	0.000410972	0.000421789	0.000389342	0.000389342	0.000259561	0.000432651	0.000454265	0.000562471	0.000465065	0.000410972	0.000443467	0.000389342	0.000421789	0.000291976	0.000346082	0.000465049	0.000367712	0.000292006	0.000367712	0.00043267	0.000421789	0.000465065	0.000281192	0.000335285	0.000292006	0.000292006	0.000356896	0.00054082	0.000324452	0.000389342	0.000270376	0.000324452	0.000346082	0.000346082	0.000281192	0.000313636	0.000605807	0.000356931	0.000270376	0.000410972	0.000313636	0.000346082	0.000421786	0.000443467	0.000346082	0.000475865	0.000324452	0.000400159	0.000313636	0.000378526	0.000389342	0.000389342	0.000410972	0.000410972	0.000346082	0.000324436	0.000400156	0.000432602	0.000216285	0.000497525	0.000443419	0.000356896	0.00029199
260606	0.002	0.000293408	0.000363813	0.000242475	0.000181844	0.000252562	0.000313284	0.000373856	0.01631105	0.096650731	0.000748358	0.693208773	0.002426649	0.002640852	0.000363692	0.000769168	1.731876885	0.003778889	0.022864918	0.000994483	0.000667806	0.000363977	0.000576328	0.000555926	0.00100212	0.000758583	0.002109355	0.000616758	0.000414218	0.000819255	0.00049537	0.000353649	0.000292971	0.000313239	0.130432962	0.000464847	0.001072442	0.000272766	0.000900261	0.000313176	0.000819313	0.000333383	0.000565922	0.00032328	0.000333383	0.000292974	0.000323295	0.000252562	0.000424339	0.000373793	0.000424352	0.000272766	0.000424306	0.000343485	0.000303075	0.00028287	0.000353588	0.000383942	0.000272766	0.000303075	0.000353588	0.000434438	0.000343485	0.000353571	0.00028287	0.000222255	0.00045466	0.000363704	0.000555778	0.00032328	0.000414215	0.000414203	0.000404099	0.000272766	0.000576093	0.00037378	0.000292974	0.000252564	0.000363692	0.000232356	0.000525406	0.000272769	0.000373793	0.000353586	0.000313179	0.000383894	0.000363692	0.000363689	0.000474817	0.000343485	0.000202034	0.000292974	0.000454627	0.000343485	0.000464749	0.000292974	0.000404099	0.000323282	0.000292974	0.000333381	0.00032328	0.00037379	0.000363692	0.000444541	0.000252562	0.000343487	0.000363707	0.00028287	0.00041419	0.000252546	0.000232327	0.000292956	0.00037379	0.000343485	0.000404086	0.000333381	0.000353586	0.000363689	0.000444524	0.00037379	0.000383894	0.000444524	0.000303075	0.000333383	0.000444509	0.000545626	0.000343485	0.000434407	0.000393995	0.000424304
260607	0.002	0.000488142	0.00034831	0.000288531	0.000238748	0.000198956	0.000248696	0.000358172	0.015526297	0.09493559	0.000647143	0.673085759	0.001958451	0.002741293	0.000378077	0.000697422	1.455637981	0.003768828	0.021708717	0.000999255	0.000737747	0.000507727	0.000726827	0.000647135	0.000896285	0.000746924	0.002136651	0.000477677	0.000358152	0.000876556	0.0005077	0.00029854	0.000328278	0.000308385	0.1298982	0.000447763	0.000966142	0.000338227	0.00085637	0.000358152	0.000706827	0.000288504	0.000338242	0.00032828	0.000397931	0.000288487	0.000308385	0.00027854	0.000298436	0.000258645	0.000348176	0.000437752	0.000288487	0.000348176	0.000447701	0.000288489	0.000298436	0.000338229	0.000348176	0.00032825	0.000308382	0.000318331	0.000308385	0.000328278	0.000298438	0.000298438	0.000487564	0.000358122	0.000437754	0.000318334	0.000547345	0.000328263	0.000397931	0.000288502	0.00052734	0.00032828	0.000427803	0.000387967	0.000318301	0.000397916	0.000447716	0.000338227	0.000248666	0.000238747	0.000298436	0.000308382	0.00035811	0.000308382	0.000507462	0.000268576	0.000368071	0.000427773	0.000248696	0.000268576	0.000378018	0.000218852	0.00027854	0.000258645	0.000288474	0.000298436	0.000258615	0.000288487	0.000358122	0.00025863	0.000348176	0.000248696	0.000318331	0.000318331	0.000338271	0.000318331	0.000218837	0.000407907	0.000358095	0.000248696	0.00027854	0.000397946	0.000427758	0.000268591	0.00032825	0.000338227	0.000268579	0.000358122	0.000368069	0.000397931	0.000427773	0.000358122	0.000258645	0.000258615	0.000338229	0.000358122
260608	0.002	0.000495589	0.000322802	0.000333494	0.000290463	0.000311981	0.000365834	0.000645951	0.016770337	0.104127219	0.000721438	0.732895016	0.002409902	0.003335401	0.00034427	0.000775674	1.690145649	0.003812071	0.02377807	0.001264282	0.000765277	0.000484671	0.000656614	0.000624446	0.001066255	0.000764453	0.002365606	0.000538206	0.000376529	0.000807755	0.000376529	0.000344302	0.000301225	0.000268947	0.141470404	0.000635283	0.000775182	0.000387333	0.00096931	0.000322738	0.000753586	0.000344254	0.000667413	0.000268947	0.000505752	0.000290463	0.00044114	0.000441108	0.000441111	0.000247433	0.000387285	0.000322738	0.00050569	0.000387288	0.000376531	0.000376526	0.000322738	0.000268947	0.000301222	0.000408836	0.000398076	0.00048412	0.000430319	0.000322738	0.0004304	0.000268947	0.000484139	0.000279707	0.000462642	0.000311981	0.000398044	0.000365769	0.000430319	0.000215142	0.000732003	0.000322738	0.000398093	0.000398058	0.000398028	0.000322738	0.000516403	0.00041956	0.000408801	0.000333494	0.000387285	0.000290466	0.000268918	0.000355013	0.000344254	0.000398044	0.000279707	0.000333494	0.000408801	0.000344256	0.00039806	0.000376529	0.000462578	0.000311979	0.000451832	0.000376526	0.000301206	0.000398044	0.000441076	0.000441076	0.000333497	0.000290463	0.000365772	0.000408801	0.000344254	0.000408801	0.000322738	0.000344254	0.000365769	0.000344254	0.000333494	0.000322738	0.000301222	0.000398044	0.000441076	0.000344254	0.000333494	0.000301222	0.000451816	0.000279707	0.000462591	0.000387285	0.000247416	0.000376529	0.000484123	0.000279707
260609	0.002	0.000545001	0.000406231	0.000306747	0.000188007	0.000257273	0.000247379	0.000395808	0.016791745	0.094913655	0.000713084	0.676606567	0.002347313	0.002827252	0.000416157	0.00073341	1.904997412	0.003680439	0.021637551	0.001083363	0.000723748	0.00042611	0.000614109	0.000623867	0.00077278	0.000653748	0.001866376	0.000445477	0.000346357	0.000772849	0.000267167	0.000316673	0.000257273	0.000247379	0.129918145	0.000524988	0.001030772	0.000277063	0.000722943	0.000336433	0.000673323	0.000326539	0.000445341	0.000286987	0.000425697	0.000217692	0.000306777	0.000405747	0.000336433	0.000326539	0.000366134	0.000346344	0.000465102	0.000267167	0.000296853	0.000326537	0.000366117	0.000277063	0.000296853	0.000366117	0.000395806	0.000277063	0.000356223	0.000326539	0.000336433	0.000267167	0.000376013	0.000336421	0.000475025	0.000306747	0.000465159	0.000286957	0.000356223	0.000395863	0.000742679	0.000336433	0.000296856	0.000277048	0.000395803	0.000286957	0.000366149	0.000415611	0.000306749	0.00036612	0.000326539	0.000316643	0.000376013	0.000346329	0.000425507	0.000267152	0.000316643	0.000296856	0.000376013	0.000296853	0.000395806	0.000415608	0.000326539	0.000306749	0.000257243	0.000286959	0.000405714	0.000316643	0.000257273	0.000286945	0.000465114	0.000425475	0.000306747	0.000346329	0.000435398	0.000415608	0.000306747	0.000346327	0.000326539	0.000326539	0.000356226	0.000286957	0.000277063	0.000356223	0.000296853	0.000376013	0.000267167	0.000455176	0.000415596	0.000346285	0.000415581	0.000366117	0.000336433	0.000316643	0.000306749	0.000257273
260610	0.002	0.000328575	0.000338734	0.000296456	0.000222295	0.00022231	0.000243497	0.000550734	0.01701335	0.102222645	0.000762924	0.727308764	0.002424735	0.003271111	0.000338765	0.000816479	1.344189556	0.004041617	0.023950127	0.001222958	0.000711046	0.000455425	0.000688818	0.000572026	0.001017618	0.00065682	0.00210399	0.000593202	0.000423416	0.000815853	0.000434193	0.00024348	0.000296392	0.000296424	0.142769103	0.000678147	0.000932499	0.00038117	0.00072024	0.000264606	0.000826355	0.000285806	0.000412835	0.000328147	0.00045519	0.000370523	0.000338734	0.000190538	0.000412851	0.00032815	0.000381094	0.000306976	0.000508181	0.000465758	0.000465792	0.00032815	0.00029639	0.000349318	0.000359904	0.000359904	0.00041283	0.000232881	0.000264635	0.000402277	0.000402357	0.000306979	0.000444603	0.000285806	0.000550649	0.000306976	0.000561122	0.000275222	0.000306931	0.000296392	0.000582494	0.000328115	0.000317563	0.000264635	0.000306976	0.000402246	0.000423416	0.000285806	0.000476429	0.000275222	0.000370475	0.000275222	0.00045519	0.000317563	0.00047636	0.000381075	0.000423416	0.000328147	0.000423416	0.000370488	0.000381075	0.000486963	0.000359907	0.000391662	0.000243465	0.000370507	0.000338702	0.000423416	0.00034932	0.00034932	0.000317563	0.000412832	0.000296392	0.000338734	0.000328147	0.000391662	0.000359904	0.000381075	0.000317563	0.000338734	0.000381075	0.000381059	0.000359907	0.000412817	0.000433987	0.000328147	0.000264635	0.000317563	0.000455174	0.000328147	0.000391662	0.000306976	0.00041283	0.000402246	0.000444571	0.000264619
260611	0.002	0.000405984	0.000344002	0.000405435	0.000307186	0.000344005	0.000331717	0.00077457	0.019913167	0.116661938	0.000922349	0.850455866	0.003211017	0.003597396	0.000466954	0.000676606	1.851856055	0.005107299	0.0275962	0.001493515	0.000861568	0.000565811	0.000737944	0.00045467	0.001107137	0.000922315	0.002651405	0.000540783	0.000344023	0.00089771	0.000503777	0.000491508	0.000319488	0.000319415	0.15970616	0.000824136	0.001082357	0.000430007	0.001180722	0.00045463	0.001143861	0.000590107	0.000528311	0.000503721	0.000589907	0.000258002	0.000442309	0.000257984	0.000466866	0.000319433	0.000565228	0.000331717	0.000516119	0.00033172	0.000540672	0.000356292	0.000405435	0.000356289	0.000380864	0.000380864	0.000356292	0.00033172	0.000503758	0.00047915	0.000307146	0.000430007	0.000528311	0.000331717	0.000589778	0.000503721	0.000454578	0.000233413	0.000442291	0.000454578	0.000712918	0.000454575	0.000540672	0.000417719	0.000393148	0.000442291	0.000614368	0.000503721	0.000380882	0.000430007	0.000319433	0.000356289	0.000368576	0.000565284	0.000405432	0.000405432	0.000356289	0.000344005	0.00052833	0.000356271	0.000368576	0.00033172	0.000491474	0.000405435	0.000319415	0.000528406	0.000344005	0.000491416	0.000258003	0.000430043	0.000307146	0.000405435	0.000368576	0.000307146	0.000491434	0.000405487	0.000368576	0.000393148	0.000319415	0.000430004	0.000417719	0.00047915	0.00054058	0.000491434	0.000454578	0.000344005	0.000454578	0.000430007	0.000430007	0.000356292	0.000282574	0.000466862	0.000344005	0.000417719	0.000442291	0.000393148
260612	0.002	0.000466425	0.000423582	0.00028589	0.000275288	0.000275304	0.000243524	0.000614492	0.016380371	0.101476701	0.000848017	0.736994445	0.002297161	0.002992418	0.000423632	0.000752905	1.624889145	0.004356248	0.023990278	0.00105267	0.000615335	0.000508935	0.000561469	0.000646426	0.001092259	0.000847893	0.002338376	0.000529955	0.000338863	0.000848081	0.000391819	0.000264841	0.000338815	0.000328229	0.138618776	0.000487268	0.001028325	0.000338815	0.000837143	0.00030705	0.000582568	0.000444697	0.000529529	0.000232934	0.000540227	0.000391769	0.000232936	0.00030705	0.000465904	0.000264701	0.000349389	0.00025411	0.000582547	0.000285874	0.000402364	0.000275288	0.000434123	0.000423521	0.00037058	0.000412979	0.00046592	0.000349402	0.000285877	0.000243523	0.000338815	0.000254111	0.000412932	0.000317639	0.000518877	0.000338818	0.000540431	0.000317624	0.000487083	0.000338831	0.000614365	0.000402361	0.000296464	0.000391756	0.000370612	0.000317639	0.000381167	0.000296448	0.000317639	0.000391774	0.000222331	0.000381167	0.000338815	0.000381167	0.000465873	0.000455283	0.000381167	0.000254111	0.000423521	0.000338815	0.000412932	0.000317639	0.000296464	0.000243524	0.000381167	0.000487112	0.000444694	0.000518842	0.000465917	0.000402358	0.000338815	0.000412929	0.000391804	0.000328226	0.000349402	0.00037058	0.000497682	0.000317639	0.000391753	0.000381167	0.000359991	0.000285874	0.000455283	0.000264683	0.000423521	0.000338815	0.000381183	0.000391756	0.000391756	0.000391756	0.00046587	0.000296464	0.000307018	0.00037058	0.000359991	0.000381167
260613	0.002	0.000418979	0.000395808	0.000226157	0.000192233	0.000248772	0.000282699	0.000588287	0.017867344	0.106332134	0.00092852	0.779323876	0.002213438	0.003253299	0.00037348	0.00075882	1.749910368	0.004125034	0.025249686	0.000988169	0.000747655	0.000520836	0.000826142	0.000769635	0.001041561	0.000792256	0.002270176	0.000508962	0.000339239	0.001030283	0.000441093	0.000452385	0.000339236	0.000373175	0.147164938	0.000599526	0.001053079	0.000395828	0.000871387	0.000384467	0.000780716	0.000441059	0.000361852	0.000248773	0.000418426	0.000384467	0.000429699	0.000294005	0.000441005	0.000248772	0.000520181	0.00032793	0.000565463	0.000441008	0.000395777	0.000395777	0.000282696	0.000305297	0.000441042	0.000192233	0.000407117	0.000373158	0.000384467	0.000271389	0.000339236	0.000384467	0.000407103	0.000339236	0.000633462	0.000294005	0.000395828	0.000441008	0.00048627	0.000452365	0.000667474	0.000418392	0.000407083	0.000418378	0.00047493	0.000339253	0.000497599	0.000248758	0.000339219	0.000260081	0.000271389	0.000294005	0.000463623	0.000429701	0.000418409	0.000384467	0.000361852	0.000339236	0.000441005	0.000361852	0.000531504	0.000429699	0.000463708	0.000361852	0.000474947	0.000429699	0.000486222	0.000361852	0.000497565	0.000327927	0.000418392	0.00033927	0.000327913	0.000350529	0.000350543	0.000350543	0.000429701	0.000452314	0.000463657	0.000395777	0.00038447	0.000316621	0.000361852	0.000418389	0.000339236	0.000395774	0.000282696	0.000373161	0.000441025	0.000260081	0.000418389	0.000384467	0.000316621	0.000294005	0.000441008	0.000339219
260614	0.002	0.000403021	0.00033348	0.000218475	0.000344963	0.000333518	0.00027597	0.000529261	0.017966266	0.110295412	0.000782699	0.787131704	0.002646219	0.003588229	0.00036796	0.0008638	2.835009595	0.004450106	0.026507954	0.001513364	0.00071464	0.000575778	0.00072486	0.000701889	0.000943936	0.000805714	0.002690627	0.000771013	0.000333652	0.000851872	0.000621158	0.000344963	0.000425455	0.000252973	0.15036494	0.000782662	0.001093756	0.000344963	0.000897755	0.000413975	0.000805378	0.000344946	0.000505999	0.000413975	0.000459967	0.000287468	0.000529065	0.00035646	0.000586574	0.000321966	0.000459956	0.000218459	0.000448487	0.000402458	0.000436952	0.00035646	0.00047145	0.000356446	0.000390958	0.00044847	0.000321966	0.000344963	0.000540517	0.000310466	0.000287451	0.00036796	0.000379409	0.000298968	0.000494487	0.000310466	0.000586626	0.000460019	0.00049445	0.000413955	0.000747788	0.000356498	0.000333449	0.000471433	0.000436952	0.000321966	0.000425452	0.000333449	0.000321983	0.000344963	0.000298968	0.000356463	0.000459953	0.000321966	0.000517482	0.000264471	0.000413955	0.000298968	0.000413955	0.00036796	0.00035646	0.000390958	0.000402441	0.000321966	0.000379461	0.000379458	0.000425455	0.000390889	0.000344963	0.000448453	0.000402458	0.000413958	0.000379461	0.000459953	0.000390958	0.000344963	0.000252973	0.000448453	0.000367943	0.000321966	0.000379458	0.000459953	0.00036796	0.000321966	0.000379458	0.000482964	0.000379458	0.00045995	0.000310466	0.000459987	0.000356429	0.000310469	0.00036796	0.000344963	0.00044845	0.000356463
260615	0.002	0.000529327	0.000416332	0.000393625	0.000281135	0.000303626	0.000382513	0.00068645	0.017669459	0.107198646	0.000946111	0.761213054	0.002575675	0.003235306	0.000427396	0.000810933	2.823954496	0.003711425	0.025912822	0.001163415	0.000698528	0.000517993	0.000833306	0.0007203	0.001002061	0.000968127	0.001973649	0.00074306	0.0003711	0.00086669	0.000427345	0.000371151	0.000258678	0.000393591	0.148060035	0.000675085	0.001182842	0.000326133	0.001024285	0.00034861	0.001069597	0.000269874	0.000573705	0.0002474	0.000416082	0.000236154	0.000382344	0.000393605	0.000416082	0.000337363	0.000573668	0.00026989	0.000404838	0.000292382	0.00055113	0.00026989	0.000337363	0.000382344	0.000348607	0.0003711	0.000449853	0.00026989	0.000483554	0.000292382	0.000247399	0.000314872	0.000427329	0.000427326	0.00055113	0.000404835	0.000539818	0.000438589	0.000551046	0.000461046	0.000742628	0.000393625	0.000416082	0.000337363	0.0003711	0.000303626	0.000483571	0.000337363	0.000303626	0.000292382	0.000269873	0.000269858	0.00023617	0.000404835	0.000438657	0.000292365	0.000506061	0.0003711	0.000416082	0.000461097	0.000427326	0.000224908	0.000371098	0.000337363	0.000348607	0.000449816	0.000382344	0.000393591	0.000528586	0.000449819	0.00046108	0.000314822	0.000382364	0.000416085	0.000382344	0.000461063	0.000326119	0.000224908	0.000326099	0.000337363	0.000359854	0.000382347	0.000483537	0.000393571	0.000359854	0.00034861	0.000427326	0.000371098	0.000292382	0.000236153	0.000236153	0.000236154	0.000494784	0.000382344	0.000359854	0.000416082
260616	0.002	0.000463162	0.000355174	0.000290439	0.000344241	0.000311953	0.000322727	0.000624274	0.017007364	0.104889302	0.000980589	0.74733594	0.002517827	0.003389801	0.000484741	0.000743206	1.751780516	0.004415572	0.024550574	0.001135075	0.000581745	0.000581748	0.000516503	0.000678229	0.001066333	0.000786198	0.002430622	0.000613496	0.000419541	0.000678162	0.000495032	0.000365739	0.000279683	0.000344338	0.142610188	0.000591854	0.001044749	0.000333469	0.000947449	0.000279683	0.00077515	0.000290439	0.00057027	0.00029049	0.000473359	0.000365755	0.000333467	0.000408802	0.000398011	0.000247411	0.000376513	0.000290439	0.0005165	0.000290487	0.000408769	0.000430329	0.000365739	0.000279683	0.000419512	0.000376513	0.000387253	0.000344241	0.000301197	0.000387253	0.000258169	0.000398043	0.000548724	0.000354983	0.000505602	0.000354981	0.000537936	0.000333467	0.000398011	0.000322711	0.000645699	0.000354983	0.000376562	0.000354983	0.000398011	0.000268909	0.000451794	0.000354983	0.000398011	0.000290439	0.000344225	0.000408783	0.000290439	0.000387253	0.000462588	0.000301165	0.000236654	0.000473324	0.000365739	0.000311953	0.00043027	0.000387255	0.000354983	0.000354983	0.000236654	0.000354999	0.000419522	0.000322711	0.000376497	0.000419522	0.000376497	0.000279683	0.000441039	0.000408767	0.000279683	0.000398011	0.000344225	0.000344225	0.000290423	0.000268925	0.000344225	0.000333467	0.000333467	0.000312001	0.000172112	0.000462553	0.000387253	0.000387253	0.000430297	0.000322695	0.000365739	0.000268928	0.000365725	0.000408767	0.000548624	0.000344225
260617	0.002	0.000341017	0.000361953	0.000297988	0.000244775	0.000329961	0.000308631	0.000532401	0.016473433	0.10082936	0.000820422	0.741941869	0.002738948	0.003158583	0.000372485	0.000788733	1.457468559	0.004183679	0.024130434	0.001057378	0.000682323	0.000415214	0.000660494	0.000500576	0.000873492	0.000959377	0.002265021	0.000564557	0.000500892	0.000639097	0.000447174	0.000351264	0.000319272	0.000393818	0.140264019	0.000543169	0.001055223	0.00022349	0.001065529	0.00042573	0.000873364	0.000425698	0.000425746	0.000329916	0.000415103	0.000372533	0.0002767	0.000340573	0.000425696	0.000383161	0.000383126	0.000372549	0.000457656	0.000329913	0.000436406	0.000276703	0.000415071	0.00044698	0.000383145	0.000361842	0.000393789	0.000276687	0.000404427	0.000351201	0.000329916	0.000276703	0.00039377	0.000351198	0.000606779	0.000425696	0.000446964	0.000425712	0.000457656	0.000415071	0.000606861	0.000404411	0.000383126	0.000404427	0.000276703	0.000446983	0.000436339	0.00045764	0.000287344	0.000266059	0.000372483	0.000308629	0.000372485	0.000287347	0.00052151	0.000255402	0.000415055	0.000383126	0.000489568	0.000351201	0.000415055	0.000436339	0.000415055	0.000340557	0.000351105	0.000276687	0.000372485	0.000393767	0.00039377	0.000266059	0.000425696	0.000500193	0.000297988	0.000319272	0.000393767	0.000308629	0.000383126	0.000372485	0.000372483	0.000319256	0.000340557	0.000255402	0.000383126	0.000319272	0.000180905	0.000489584	0.000297988	0.000266062	0.000329913	0.000436339	0.000372483	0.000383126	0.000244774	0.000361858	0.000446964	0.000393767
260618	0.002	0.000437976	0.000328104	0.000306171	0.000295204	0.000317071	0.000207737	0.000689408	0.017215012	0.10474801	0.000886777	0.761854329	0.002516179	0.003467525	0.000459324	0.000788413	2.457675442	0.004837486	0.026186375	0.001383328	0.00063516	0.000536119	0.000656503	0.000711125	0.000974147	0.000711357	0.002249587	0.000799048	0.000338957	0.000963752	0.000393672	0.000328006	0.000371739	0.000382756	0.144081877	0.000579691	0.001149488	0.000317074	0.000919257	0.000492074	0.000754907	0.000415489	0.000470193	0.000196803	0.000546903	0.000262404	0.000284272	0.000393623	0.000371739	0.000448277	0.000535843	0.000349872	0.000306139	0.000328006	0.000513908	0.000349889	0.000328006	0.000306139	0.000393606	0.00033894	0.000415473	0.000295207	0.000426405	0.000284272	0.00033894	0.000426424	0.000349856	0.000284269	0.000481093	0.000338938	0.00060149	0.00027334	0.000513924	0.000328006	0.000776739	0.000338938	0.000470188	0.000306122	0.00043734	0.00036081	0.000470158	0.000317071	0.000437375	0.000349872	0.000382671	0.000393606	0.000415457	0.000349872	0.000317074	0.000382674	0.00043734	0.000295174	0.000349872	0.00043734	0.000317074	0.000415473	0.000382674	0.000262387	0.000393606	0.000306122	0.000382671	0.000328006	0.000404541	0.000426408	0.000360805	0.000371739	0.000437359	0.000317074	0.000306139	0.000437408	0.000415473	0.00043734	0.00043734	0.000360807	0.000273337	0.000393606	0.000470144	0.00033894	0.000371739	0.000306139	0.000295204	0.000426405	0.000393606	0.000349872	0.000393606	0.000349875	0.000262388	0.000371739	0.000338938	0.000393609
260619	0.002	0.000498091	0.000338339	0.000258657	0.000298416	0.000278566	0.000238734	0.000417963	0.015867359	0.096297676	0.000726896	0.678475065	0.002358747	0.003053818	0.000388031	0.000547798	1.879412784	0.004305459	0.022481452	0.001139065	0.000697403	0.000498205	0.000487621	0.000477603	0.000995981	0.000826841	0.002217058	0.000497574	0.000368199	0.000816605	0.000348153	0.000348212	0.000308364	0.000298431	0.133319675	0.000637229	0.000986174	0.000308362	0.000676908	0.000397919	0.000846244	0.000407821	0.000278522	0.000248679	0.000447716	0.00031831	0.000348165	0.000358099	0.000437693	0.000368047	0.000358099	0.00031834	0.000397919	0.000268576	0.000397937	0.00034815	0.000437708	0.000268573	0.000358101	0.000248679	0.000397919	0.000298416	0.00040785	0.000238732	0.00031831	0.000377993	0.00031831	0.000338204	0.000457617	0.000268561	0.00058745	0.000278522	0.000338204	0.000328259	0.000537301	0.000417796	0.000447641	0.000238703	0.000358099	0.000278522	0.000338204	0.000397919	0.000268573	0.000258628	0.000437691	0.00031831	0.000368032	0.000258628	0.000517344	0.00042773	0.000417796	0.000368045	0.000348153	0.00031831	0.000417799	0.000218809	0.000377993	0.000338204	0.000288468	0.000348153	0.000437678	0.000338204	0.000407836	0.000328256	0.00028847	0.000258628	0.000447684	0.000328271	0.000308362	0.000328256	0.000338204	0.000278522	0.000328256	0.000308364	0.000417781	0.000258628	0.000437676	0.00031831	0.000397905	0.000288455	0.000328273	0.000457587	0.000377993	0.000377995	0.000278522	0.00034815	0.000427715	0.00039789	0.00042773	0.000328318
260620	0.002	0.000483448	0.000329786	0.000317922	0.000282583	0.000223711	0.000365107	0.000506371	0.020184924	0.112060636	0.000695254	0.805332847	0.002614621	0.003590045	0.000317957	0.000801729	1.803338394	0.004763142	0.025743819	0.001312183	0.00073171	0.000471376	0.000707259	0.000730417	0.000990401	0.000789677	0.00245808	0.000730575	0.000423944	0.000919292	0.000494695	0.000282582	0.000412101	0.00053016	0.156476241	0.000636062	0.001237984	0.000317907	0.001155263	0.000400325	0.000824742	0.000306149	0.00044746	0.000317907	0.000588927	0.000294356	0.000365022	0.000306132	0.000494607	0.000376777	0.00057703	0.000282582	0.000506315	0.00022371	0.000353228	0.000435649	0.000317904	0.000518067	0.000423873	0.000400378	0.000541654	0.000306096	0.000447475	0.000353228	0.000459233	0.000341453	0.000412101	0.000282583	0.000470973	0.000341456	0.000553426	0.000282565	0.000423897	0.000518085	0.000765685	0.000388552	0.00052986	0.000447442	0.000376812	0.000459195	0.000506347	0.000365036	0.000412098	0.000412101	0.000388552	0.000341456	0.000553464	0.00024726	0.000423873	0.000365022	0.000412104	0.000423873	0.000494522	0.000400325	0.000518176	0.000412098	0.000447442	0.000317904	0.000388552	0.00051809	0.00032968	0.000353228	0.000341453	0.000353228	0.000353228	0.000459253	0.000388552	0.000317904	0.0004592	0.000341453	0.000482746	0.000435649	0.000376777	0.000447425	0.000353193	0.000306114	0.000482749	0.000447422	0.000365001	0.000435629	0.000294359	0.000365001	0.000365004	0.000435649	0.000400343	0.000353228	0.000365001	0.000353228	0.000565202	0.000353231
260621	0.002	0.000304311	0.000235281	0.000284299	0.000353008	0.000294101	0.000264719	0.000568923	0.015552415	0.094240653	0.000785424	0.661311639	0.002186604	0.002850622	0.000274538	0.000647975	2.135251158	0.003796587	0.022631551	0.001083475	0.000687509	0.000451496	0.000618212	0.000637833	0.000873366	0.000785116	0.002254494	0.00053957	0.000313766	0.000873753	0.000431481	0.00020587	0.000323556	0.000284313	0.131870001	0.000509983	0.00086374	0.00035292	0.000932438	0.000235325	0.000873379	0.00026469	0.000382361	0.000274492	0.000450985	0.000401955	0.000333314	0.00020587	0.000392165	0.000352923	0.000333316	0.000313707	0.00047055	0.000362725	0.00040197	0.000196067	0.000343162	0.00038239	0.000392136	0.000362766	0.000274492	0.000274494	0.00035292	0.000343116	0.000313722	0.000343118	0.000441195	0.000274494	0.000509878	0.000254888	0.000421544	0.000274494	0.00031371	0.000323512	0.000686623	0.000323512	0.000362725	0.00043142	0.000352923	0.000382346	0.000441151	0.000294098	0.00035292	0.000323509	0.000362722	0.000343118	0.000333314	0.000333314	0.000313707	0.000274494	0.000303903	0.000235281	0.000401967	0.000235281	0.000411772	0.000264692	0.00035292	0.000401938	0.000294101	0.000421559	0.00041174	0.000323497	0.000225477	0.000382346	0.000392133	0.000333299	0.000333314	0.000235265	0.000519709	0.000333314	0.000362727	0.000362725	0.000313707	0.000323509	0.000382331	0.00035292	0.000392133	0.00030392	0.000343118	0.000343104	0.000480393	0.000431364	0.000362725	0.000225462	0.000303903	0.000333314	0.000382331	0.00026469	0.000343118	0.000362725
260622	0.002	0.000455834	0.000455362	0.000336475	0.000178109	0.000217719	0.000207793	0.000544538	0.015282475	0.094930034	0.000564333	0.670109472	0.002246696	0.00297701	0.000435599	0.000713538	2.019226517	0.003628557	0.022184037	0.001003514	0.000654235	0.000436	0.000713333	0.000564471	0.000931215	0.000723068	0.001846566	0.000514795	0.000385933	0.000742885	0.000336428	0.00041575	0.000346324	0.000286955	0.133632572	0.000455488	0.000841886	0.000168213	0.000901507	0.000316638	0.000683284	0.000336428	0.000465137	0.000207764	0.000415592	0.000366144	0.000336428	0.000306742	0.000277059	0.000346324	0.000385904	0.000267163	0.000425528	0.000405738	0.00039583	0.000277059	0.000395842	0.000296849	0.000277044	0.000336428	0.000376008	0.000366112	0.000435379	0.000286953	0.000286953	0.000267163	0.000385889	0.000217688	0.000564264	0.000326562	0.000574071	0.000296849	0.000415619	0.00039583	0.000435367	0.000356218	0.000336428	0.000346324	0.000356248	0.000385901	0.000316638	0.000326532	0.000257254	0.000296804	0.000296851	0.000336428	0.000366112	0.000366112	0.000445273	0.000376008	0.000316638	0.000385901	0.000346324	0.000435481	0.000346322	0.000316638	0.000445335	0.000316638	0.000197898	0.000346324	0.000366099	0.000267163	0.000376008	0.000366114	0.000326505	0.00030673	0.000405694	0.000227437	0.000376008	0.000336431	0.000346324	0.000277059	0.000247358	0.000385933	0.000356218	0.000267148	0.000296849	0.000217689	0.000366099	0.000375995	0.000366112	0.000227555	0.000366114	0.000356218	0.000356218	0.000435377	0.000277059	0.000366114	0.000376008	0.00035622
260623	0.002	0.000532067	0.000323075	0.000396014	0.000218826	0.000281345	0.000260504	0.000469055	0.016299953	0.101425987	0.000740642	0.706549549	0.002566643	0.0035155	0.000333478	0.000626102	1.665762662	0.003841696	0.023438419	0.001056643	0.000678433	0.000448595	0.000636524	0.000646854	0.001043578	0.000698802	0.002490868	0.000479627	0.000344099	0.000897457	0.000625712	0.000437773	0.000343899	0.000354302	0.142622863	0.000667814	0.001158758	0.000385548	0.000938839	0.000302185	0.000917832	0.000354287	0.000489846	0.000218824	0.000542039	0.000323043	0.000312606	0.000166722	0.000416807	0.000375127	0.000469019	0.000239664	0.000489783	0.000385611	0.000416792	0.000343884	0.000448178	0.000385595	0.000343868	0.000323025	0.00038558	0.00028136	0.00039597	0.000323025	0.000333446	0.000281345	0.000385548	0.000302187	0.000375127	0.000406389	0.000427307	0.000312606	0.000437697	0.000302156	0.00053162	0.000385548	0.000416807	0.000354284	0.00039597	0.000364706	0.000458491	0.000291766	0.000281345	0.00043765	0.000385564	0.000406389	0.000343868	0.000302185	0.000281345	0.000312606	0.000302185	0.000343871	0.000375192	0.000260504	0.000375127	0.000354287	0.000406389	0.000323025	0.000323028	0.000291766	0.000395967	0.000281345	0.000323025	0.000364706	0.000354287	0.000302185	0.000406402	0.000375127	0.000458488	0.000270926	0.000312606	0.000166707	0.000239649	0.000312606	0.000354287	0.000281345	0.000406389	0.000364706	0.000281332	0.000354287	0.000458506	0.0002501	0.000343868	0.000427229	0.000291766	0.000302185	0.000395967	0.000302187	0.000364706	0.000291766
260624	0.002	0.000353912	0.000313101	0.000252438	0.000242341	0.000262552	0.000363514	0.000596128	0.015831387	0.096936979	0.000758413	0.691011852	0.002527078	0.00329328	0.00038383	0.000758436	0.809479094	0.003991595	0.022649215	0.000912289	0.000779654	0.000414466	0.000717779	0.000454692	0.001051675	0.000930616	0.002219959	0.000575971	0.000302987	0.000727673	0.00045442	0.000343334	0.000363514	0.000414015	0.136497737	0.000515131	0.000960446	0.000343334	0.000889503	0.000333296	0.000747772	0.000403934	0.000525164	0.000232243	0.000302929	0.000282732	0.000373608	0.000282732	0.00052527	0.000373613	0.000363514	0.000232244	0.000575688	0.000313025	0.000403916	0.000252438	0.000353415	0.000353415	0.000252438	0.000333218	0.000292828	0.000313025	0.000363511	0.000272633	0.000292828	0.000282732	0.000504969	0.000302927	0.000606068	0.000302927	0.00048512	0.000323122	0.000393805	0.000302942	0.000596019	0.000292828	0.000323122	0.000302927	0.000323122	0.000343317	0.000403904	0.00029283	0.000323122	0.00037364	0.000474663	0.000343319	0.0004746	0.000323106	0.000313023	0.000212033	0.000434273	0.000262537	0.000373519	0.00029283	0.000363511	0.000302929	0.000383706	0.000353413	0.000434195	0.000363511	0.000262537	0.000353415	0.000383706	0.000242341	0.000343271	0.000302927	0.000282734	0.000292828	0.000323122	0.000333218	0.000302927	0.000343286	0.000383706	0.000363496	0.000323091	0.000444291	0.000282732	0.000333205	0.000414003	0.000201951	0.000413998	0.000343317	0.000353415	0.000393805	0.000373608	0.000232243	0.000393803	0.000282732	0.000353403	0.000383706
260625	0.002	0.000279887	0.00032641	0.00044264	0.000291187	0.000454289	0.000431063	0.000594293	0.017209098	0.111462186	0.000769474	0.800244841	0.002645181	0.003468927	0.000407734	0.000804758	2.149943588	0.004924221	0.024988194	0.001415687	0.000840327	0.000548163	0.000781204	0.000594412	0.001213047	0.00106128	0.002608044	0.000711267	0.000512562	0.000816203	0.000501003	0.000396033	0.00039605	0.000267927	0.154366146	0.000582505	0.001096078	0.000477548	0.001096119	0.000430959	0.00076918	0.000337777	0.000605951	0.000384366	0.000454251	0.000326131	0.000326131	0.000396067	0.000430962	0.000419313	0.00041931	0.000349425	0.000512527	0.000326131	0.000337779	0.000384369	0.000384366	0.000349425	0.000302836	0.000361074	0.000291187	0.000244581	0.000442625	0.000291187	0.000477586	0.000396015	0.000302836	0.000279539	0.000745792	0.000326131	0.000407678	0.000349425	0.000500861	0.000430959	0.000570783	0.000384387	0.000337779	0.000419292	0.000430962	0.000430959	0.000465952	0.000337777	0.000396015	0.000291187	0.000442622	0.000442622	0.000582551	0.000337777	0.000430959	0.000279541	0.000512489	0.000430959	0.000535819	0.000314482	0.000396018	0.000512527	0.00041931	0.000361071	0.000349425	0.000326131	0.000326131	0.000291187	0.000337777	0.000477548	0.000349408	0.000302836	0.000454251	0.000244597	0.000524173	0.000337777	0.000442605	0.000337779	0.000314482	0.000349443	0.000267891	0.000466007	0.000349422	0.000454254	0.000279523	0.000337779	0.0004659	0.000267876	0.000407661	0.000349425	0.000395998	0.000314482	0.000430938	0.000442605	0.000535802	0.000337759
260626	0.002	0.000451807	0.000254554	0.000312423	0.000243018	0.000208271	0.000266158	0.000567192	0.018011069	0.111215231	0.00079925	0.78911321	0.002616172	0.003094046	0.000300837	0.000672192	2.085440853	0.00444412	0.025958761	0.001324995	0.000741782	0.000556102	0.00076447	0.000532562	0.00098478	0.000961497	0.002240813	0.000578622	0.000428149	0.000798995	0.000486003	0.000393421	0.000451273	0.000393418	0.15816957	0.000613682	0.001274455	0.000393404	0.001077581	0.000393401	0.00076406	0.000323978	0.000520834	0.000404988	0.000555597	0.000323978	0.000404973	0.000543889	0.000555666	0.000266124	0.000381829	0.000474466	0.000625005	0.000428149	0.000300837	0.000289265	0.000416542	0.000358688	0.000300837	0.000358688	0.000266125	0.000416542	0.000497572	0.000254553	0.00040497	0.000416542	0.000416542	0.000509161	0.000590258	0.000474428	0.000451238	0.000219842	0.000462859	0.000439686	0.00081033	0.000462827	0.000312391	0.000242949	0.00037026	0.000312409	0.000439704	0.000289265	0.000358688	0.000428117	0.000300837	0.000289265	0.000381849	0.000404973	0.000451258	0.000289265	0.000462862	0.000393401	0.000474414	0.000404973	0.000439686	0.000323995	0.000439686	0.000277694	0.000381829	0.00026609	0.000358688	0.000358674	0.000404973	0.000578755	0.000335547	0.00040497	0.00037026	0.000358691	0.000312406	0.000347102	0.000323978	0.000277694	0.000416542	0.000428114	0.000358688	0.000404973	0.000416542	0.000335564	0.000347119	0.000300837	0.000381829	0.000381832	0.000428111	0.000347119	0.000485965	0.000428114	0.000312406	0.00033555	0.000312406	0.000416525
260627	0.002	0.000426688	0.000404611	0.00027334	0.000218672	0.000273356	0.000328009	0.000590715	0.017673915	0.105843464	0.000722283	0.7503627	0.002118955	0.002902611	0.000393679	0.000601991	2.754500825	0.004196239	0.024834427	0.001098017	0.000668062	0.000602165	0.000623937	0.000481797	0.001039805	0.000809855	0.002448588	0.000667466	0.00027334	0.000787841	0.000470196	0.000306142	0.000426511	0.000218673	0.149888563	0.000579916	0.00111665	0.000328009	0.001039922	0.000415513	0.000820613	0.000306142	0.000437429	0.000382676	0.000415513	0.000328009	0.000328026	0.000360811	0.000404564	0.000306142	0.000338944	0.000306142	0.000502998	0.000338944	0.00054683	0.000360808	0.000349876	0.000273343	0.000557648	0.000338944	0.000404562	0.000360811	0.0005358	0.000251475	0.000328009	0.000437345	0.000470179	0.000349876	0.000524865	0.000349876	0.000524963	0.000338928	0.000492014	0.000306158	0.000601516	0.000459245	0.000415478	0.000426445	0.000338941	0.000284275	0.000437285	0.000317074	0.000404559	0.000284275	0.000382678	0.000371743	0.000328009	0.00039361	0.000426415	0.000284259	0.000404543	0.000317074	0.000371743	0.00027334	0.000448299	0.000317044	0.000295207	0.00039361	0.000328009	0.000426412	0.000251473	0.000382678	0.000360792	0.00039361	0.000349876	0.000404545	0.00039361	0.00042641	0.00039361	0.000306142	0.00042641	0.000415478	0.000328009	0.000295207	0.000349876	0.000306142	0.000470147	0.000437345	0.000284242	0.000317058	0.000338944	0.000284275	0.000426412	0.000338941	0.000295207	0.000284275	0.000426396	0.000448312	0.000328009	0.000382676
260628	0.002	0.000442837	0.000294986	0.000307296	0.000368709	0.000381001	0.000393308	0.000602495	0.019020742	0.116242521	0.000898085	0.86187291	0.00300193	0.00393535	0.000344166	0.000849225	2.288469209	0.004680403	0.027389985	0.001395054	0.000751069	0.000418109	0.000947163	0.000750354	0.001341533	0.000836326	0.002343003	0.000787205	0.0004056	0.00083636	0.000467089	0.00041787	0.000319548	0.000344129	0.163647019	0.000577893	0.001193719	0.00047947	0.001045694	0.000356417	0.000922374	0.000442545	0.000405618	0.000331837	0.000430162	0.000467034	0.000319548	0.000417888	0.000430162	0.000368709	0.000479326	0.000233515	0.000491651	0.000442469	0.000454739	0.000503903	0.000430159	0.000233516	0.000467034	0.000233514	0.00041787	0.000258095	0.000467034	0.000405578	0.000381001	0.000282677	0.000516213	0.000442472	0.000491614	0.000381001	0.000565484	0.000528631	0.000553193	0.000368709	0.00072539	0.00044245	0.000491614	0.000294966	0.000442414	0.000368709	0.000639192	0.000319548	0.00039329	0.000344129	0.000307257	0.000454742	0.000430162	0.000467034	0.000417873	0.000380979	0.000344129	0.00039329	0.000577718	0.00044245	0.00044245	0.000503903	0.000393271	0.00033184	0.000467031	0.000282677	0.000344129	0.000344129	0.00044245	0.000430159	0.000319548	0.000516192	0.00039329	0.000393271	0.000405581	0.000282659	0.000430143	0.000344129	0.00027035	0.000381001	0.000417873	0.000491593	0.000442453	0.000491611	0.000454739	0.000319545	0.000467031	0.000417873	0.000430159	0.000294966	0.000368709	0.000553064	0.000516192	0.000380979	0.000467031	0.000331837
260629	0.002	0.000530716	0.000330132	0.000269964	0.000369991	0.000249964	0.00033006	0.000460134	0.016051492	0.097307727	0.000790675	0.684422112	0.002179626	0.002765012	0.000340042	0.000680937	2.350321198	0.0042491	0.022840721	0.000943288	0.000691127	0.00031009	0.000570341	0.000570358	0.000860783	0.000680633	0.001915761	0.000480178	0.000340027	0.000991417	0.000319955	0.000319955	0.000379979	0.000349982	0.136939588	0.000550197	0.00098107	0.000450281	0.000780463	0.000419988	0.000690423	0.000359949	0.000419898	0.000249964	0.000409943	0.000319957	0.000359949	0.000189972	0.000550089	0.000239966	0.000279961	0.000349949	0.000459997	0.000410033	0.000409958	0.000249964	0.000409943	0.000229967	0.000279961	0.000249964	0.00042994	0.000259964	0.000379979	0.000249949	0.000359949	0.000359949	0.000279961	0.000299973	0.000620095	0.000249949	0.000399961	0.000339952	0.00030994	0.000329952	0.000580134	0.000329955	0.000279961	0.000299988	0.000229952	0.000199972	0.000420035	0.000420047	0.000279961	0.000289958	0.000329955	0.000419958	0.000299958	0.000359949	0.000369946	0.000399946	0.000379949	0.000299958	0.000379966	0.000439955	0.000349937	0.000339967	0.000349949	0.000259964	0.000419958	0.000489933	0.000229967	0.000299958	0.000319955	0.000419955	0.000319955	0.000329957	0.000309958	0.000379946	0.000269946	0.000279961	0.000349937	0.000269961	0.000259961	0.000359949	0.000309955	0.000379946	0.000329952	0.000469934	0.000279946	0.000229952	0.000359952	0.000319955	0.000339952	0.000319952	0.000229953	0.000339952	0.000259964	0.000279946	0.000309955	0.00042994
260630	0.002	0.000388559	0.000375141	0.00037518	0.00027164	0.000427021	0.000310486	0.000673107	0.020408546	0.123745598	0.000919277	0.875374403	0.003158724	0.004048641	0.0004142	0.000932279	1.998010718	0.004797657	0.029709181	0.00120792	0.000894579	0.000556986	0.000880212	0.000764097	0.001373069	0.001100828	0.002961808	0.000750776	0.000375122	0.001061802	0.000413929	0.000413929	0.000349251	0.000362208	0.17838077	0.000738036	0.001152382	0.000413929	0.000970876	0.000439799	0.000867272	0.000336337	0.000595215	0.000349251	0.000362188	0.00046567	0.000517588	0.000465673	0.000543319	0.000400995	0.000465731	0.000349251	0.00056919	0.000426885	0.000426866	0.000297511	0.000362169	0.000336315	0.00043978	0.000400992	0.000659876	0.000349251	0.000349232	0.000245751	0.000439799	0.000388058	0.000543281	0.000491579	0.000646885	0.000439799	0.000582107	0.000413913	0.000388058	0.000426866	0.000685766	0.000478606	0.000349255	0.000517413	0.000349251	0.000349251	0.000465631	0.000375122	0.000452733	0.000400992	0.000452736	0.000323381	0.000543281	0.000362188	0.000452736	0.000491543	0.000375122	0.000400992	0.00046567	0.00046567	0.000491543	0.000491559	0.000478606	0.000439799	0.000271621	0.000413929	0.00046567	0.000491543	0.000388058	0.000556256	0.00046567	0.000284575	0.00049154	0.000439799	0.000400995	0.000413929	0.000413929	0.000439819	0.000413929	0.000452736	0.000465689	0.000413929	0.00046567	0.000452736	0.000375122	0.000375125	0.000595025	0.000439819	0.000375102	0.000478603	0.000517413	0.000413929	0.000478603	0.000388058	0.000478606	0.000426862
260631	0.002	0.000481039	0.000309093	0.000377472	0.000343154	0.000320278	0.000217319	0.00059508	0.01856093	0.109339989	0.000904721	0.782973085	0.002631825	0.002909007	0.000423306	0.000756085	2.606964336	0.004276403	0.02619323	0.001218038	0.000641787	0.000412292	0.000709895	0.000790069	0.001110953	0.001053523	0.002179889	0.000617964	0.000503557	0.000858733	0.000446167	0.000411818	0.000285946	0.000354607	0.15494698	0.000526333	0.001053285	0.000297386	0.000995935	0.000434656	0.000835483	0.000320295	0.000629392	0.000343137	0.000503283	0.000308822	0.000400344	0.000343137	0.000468988	0.000388905	0.000514757	0.000297386	0.000434639	0.000263071	0.000560545	0.000366012	0.000446098	0.000274509	0.000343137	0.000331752	0.000388888	0.000251633	0.000411764	0.00022874	0.0003317	0.000537615	0.00057193	0.000308825	0.000606348	0.000400327	0.000526179	0.000457535	0.000423203	0.000537618	0.000640697	0.000297386	0.000491881	0.000274509	0.000400327	0.000251616	0.000411764	0.000434639	0.000297386	0.000320258	0.000331698	0.000434639	0.000331698	0.000411764	0.000446096	0.000308822	0.000320261	0.000366012	0.000503269	0.000366012	0.000411764	0.000491847	0.000446113	0.000400327	0.000388888	0.000343137	0.000297386	0.000377449	0.000377449	0.000503249	0.000388888	0.000343137	0.000468954	0.000468974	0.000388888	0.000308822	0.000343137	0.000423203	0.000434639	0.000388888	0.000468988	0.000400327	0.000343137	0.000297386	0.000434639	0.000423203	0.000366012	0.000366012	0.000411764	0.000228741	0.000377452	0.000343137	0.000549017	0.000366012	0.000411746	0.000354556
260632	0.002	0.000330358	0.000351364	0.000244845	0.0002342	0.000191617	0.000319363	0.00047922	0.017605909	0.10034603	0.000681828	0.731478627	0.002256224	0.003096357	0.000298072	0.000714326	2.389544155	0.004109252	0.024918622	0.001187313	0.000746755	0.000511659	0.000692594	0.0005539	0.000884481	0.000916687	0.002232895	0.000596434	0.000393881	0.000831195	0.000415172	0.000415364	0.000447123	0.000415268	0.142564342	0.000543062	0.001033862	0.000287425	0.000905748	0.000415204	0.000767014	0.000340653	0.000511029	0.000287428	0.000393881	0.000244845	0.000266135	0.000244829	0.000425867	0.000319363	0.000404525	0.000287476	0.000447107	0.000372639	0.000425832	0.000276781	0.000351297	0.000383251	0.000276781	0.000383235	0.000404541	0.000361944	0.000457881	0.000308716	0.000319445	0.000447173	0.000425832	0.000308703	0.000457756	0.000436479	0.000532323	0.000212908	0.000372593	0.000298072	0.000660309	0.000361944	0.000330007	0.000361944	0.000361944	0.000255489	0.000425816	0.000234183	0.000393881	0.000383235	0.000361944	0.000330009	0.000404525	0.00029804	0.000436479	0.000287425	0.000330023	0.000266135	0.000404528	0.000266135	0.000447157	0.000244844	0.000255489	0.000383235	0.000255489	0.000372588	0.000383235	0.000383235	0.000425816	0.000500351	0.000447125	0.000276781	0.000457754	0.000329994	0.000532357	0.000468413	0.000383219	0.000298072	0.000330007	0.000330039	0.000436431	0.000298072	0.000330009	0.000457754	0.0004684	0.000298072	0.000372588	0.000244844	0.000425803	0.000372591	0.000223554	0.000298059	0.000276781	0.000372591	0.000404525	0.00044711
260633	0.002	0.000478596	0.000300102	0.000366854	0.000411283	0.000288973	0.000266743	0.000455857	0.017713225	0.108568678	0.00078991	0.762165852	0.002411383	0.00350114	0.000411228	0.000801462	2.184023596	0.004690117	0.026523055	0.001105407	0.000545495	0.000456037	0.000600457	0.000489245	0.001123856	0.000845494	0.002141501	0.000544918	0.000500178	0.000890262	0.000511343	0.000277857	0.000355658	0.000311201	0.150869049	0.000678233	0.001146445	0.000478149	0.00082318	0.000411247	0.000689537	0.000466867	0.000477966	0.000322314	0.000455737	0.00033343	0.000377889	0.000355658	0.000422363	0.000366857	0.000400115	0.000322314	0.000433459	0.000355658	0.00046687	0.000355658	0.00033343	0.000366774	0.000300102	0.000266743	0.000400118	0.000377886	0.000244498	0.00033343	0.0004668	0.000366774	0.000422343	0.000300088	0.000500214	0.000400115	0.000544671	0.000422343	0.000300088	0.000411247	0.000544734	0.000444572	0.000433459	0.000244515	0.000444572	0.000355658	0.000455687	0.000389002	0.000377889	0.000311201	0.000422343	0.000366771	0.000477932	0.00033343	0.000444575	0.000366771	0.00041123	0.000277857	0.000355661	0.00041123	0.00033343	0.000288973	0.000322314	0.000322314	0.000400148	0.000277857	0.000366771	0.000389002	0.000400115	0.000255629	0.000422343	0.000444588	0.000322314	0.000366771	0.000377886	0.000377886	0.00033343	0.000422343	0.000277857	0.000344545	0.000388969	0.000388999	0.000322314	0.000411228	0.000377886	0.000355658	0.000300085	0.0003223	0.000366771	0.000422346	0.00033343	0.000344515	0.000488982	0.000444572	0.000455687	0.000344528
260634	0.002	0.000563273	0.00024751	0.000337508	0.000314992	0.000247494	0.000314992	0.000731752	0.017652423	0.107315272	0.000754262	0.774141183	0.002634253	0.003145568	0.000371309	0.000867761	1.372402975	0.004283927	0.026838606	0.001095753	0.000811764	0.000371292	0.000777163	0.000630473	0.001103763	0.000743062	0.002508127	0.000720506	0.000337491	0.000934571	0.000461309	0.000337528	0.000337508	0.000348894	0.156005859	0.000360007	0.001533212	0.000427556	0.000866961	0.00041624	0.000787934	0.000393738	0.000472689	0.000472554	0.000427491	0.000269993	0.000348742	0.000337491	0.00043879	0.000393758	0.000472557	0.000314992	0.00051764	0.000359991	0.000517522	0.000405057	0.000551289	0.000292493	0.000427556	0.000281242	0.00049502	0.000258776	0.000348742	0.000359991	0.000348742	0.00038249	0.000506257	0.000359991	0.000495006	0.00038249	0.000449988	0.00032624	0.000517556	0.000371242	0.000641584	0.000371242	0.000292493	0.000247493	0.00044999	0.000427488	0.000404989	0.00038249	0.000438739	0.000337491	0.000382493	0.000371239	0.000427474	0.00034874	0.000427491	0.000326224	0.000371239	0.000337491	0.000348742	0.000269995	0.000371242	0.000393738	0.000404989	0.000258742	0.000461239	0.000495006	0.00034874	0.000438737	0.000438739	0.000427674	0.000292493	0.000416237	0.000483755	0.000359991	0.000314989	0.00032624	0.000348742	0.000337491	0.00032624	0.000303741	0.000438737	0.000416237	0.000450041	0.000404989	0.000314992	0.00038249	0.000281242	0.00034874	0.00044999	0.000382456	0.000314992	0.000314992	0.000337491	0.000494986	0.000427488	0.000359991
260635	0.002	0.000429511	0.000408462	0.000282713	0.00024083	0.000198947	0.000282747	0.000471274	0.016377002	0.100826451	0.000807085	0.717491919	0.002462208	0.002875546	0.000261772	0.000681626	2.197174409	0.004060417	0.024295086	0.001230757	0.00072421	0.000503057	0.000660206	0.000639228	0.00093297	0.000901889	0.002344926	0.000534334	0.000303655	0.000565769	0.000450359	0.000418882	0.000335069	0.000303689	0.14429987	0.000555297	0.000807023	0.000335069	0.000880374	0.000418869	0.000880244	0.000376952	0.000471225	0.000345541	0.000335069	0.000282713	0.000293185	0.000335071	0.000408413	0.000261774	0.000376952	0.000293185	0.000324599	0.000261772	0.00045028	0.000324597	0.000376999	0.00024083	0.000240848	0.000282713	0.000324678	0.0002827	0.000314111	0.000293185	0.000387424	0.000345538	0.000502683	0.000324597	0.000513168	0.000293185	0.000502745	0.000345538	0.000324599	0.000366514	0.000439795	0.000366482	0.000397894	0.00031413	0.000345538	0.000324597	0.000376952	0.00047124	0.000261772	0.000303655	0.000345541	0.000314127	0.00036648	0.00036648	0.000376952	0.00024083	0.000387408	0.000408366	0.00046075	0.000324615	0.000282685	0.000219858	0.00035601	0.000293185	0.000282713	0.000376955	0.000314127	0.000387421	0.00035601	0.000324597	0.000324597	0.000366482	0.000335069	0.000356013	0.00048171	0.000282713	0.000303655	0.000335069	0.00024083	0.000376952	0.000450265	0.00024083	0.000314127	0.000345541	0.000387424	0.000261772	0.000324597	0.000303655	0.000408363	0.000335069	0.000366467	0.000345556	0.000282713	0.00035601	0.000481694	0.00048171
260636	0.002	0.000367889	0.000331857	0.000296284	0.000154068	0.00039113	0.000355542	0.000474067	0.018803596	0.115467062	0.000806673	0.821969972	0.00243942	0.003433374	0.000331875	0.000664638	2.932171922	0.004915032	0.027647328	0.00130947	0.000807806	0.000605238	0.000818763	0.000592983	0.001186634	0.000972947	0.002378588	0.00049785	0.000379298	0.001032566	0.000604847	0.00031999	0.000379298	0.000284435	0.165361509	0.000902167	0.001269817	0.000450353	0.001257816	0.000284433	0.000961017	0.000284433	0.000450356	0.000379245	0.000485926	0.0004148	0.00039108	0.000331857	0.000545199	0.000379245	0.000438503	0.000355542	0.000426668	0.000521478	0.000509614	0.000367392	0.00042665	0.000402948	0.000426653	0.000391098	0.0004385	0.000319987	0.000414786	0.000272583	0.000485979	0.000319987	0.000604581	0.00031999	0.000533367	0.000189622	0.000497799	0.000355542	0.000485908	0.000343689	0.000604634	0.000379245	0.000391098	0.000260731	0.000450353	0.000284415	0.000379245	0.000391095	0.000474055	0.000355542	0.00042665	0.000414797	0.000355525	0.00042665	0.000580775	0.000343689	0.000391098	0.000284433	0.000438503	0.000391098	0.000462206	0.000260696	0.000355542	0.000379245	0.000379245	0.000201473	0.000497776	0.000225176	0.000343675	0.000462206	0.000319987	0.000450353	0.000379245	0.0004148	0.000474055	0.00033184	0.0004148	0.000509629	0.00033184	0.000391098	0.000379245	0.000485961	0.000319987	0.000391098	0.0004385	0.000367395	0.000319987	0.000296266	0.00042665	0.000320005	0.000379227	0.000402948	0.000391095	0.000533313	0.000402948	0.000391095
260637	0.002	0.000393821	0.00033883	0.000306057	0.000207658	0.00016394	0.000382531	0.000491993	0.017226753	0.108079052	0.000853391	0.749862889	0.002857669	0.003122587	0.000393609	0.00067859	1.827013487	0.004507969	0.025094095	0.001064558	0.000865478	0.000547189	0.00063422	0.000525052	0.001116532	0.000787588	0.002281229	0.000689144	0.000316952	0.000787569	0.000426251	0.000459135	0.00030604	0.000251376	0.151858572	0.000656114	0.000919068	0.0003716	0.000677918	0.000316952	0.000678044	0.000448107	0.000546619	0.000316955	0.000393459	0.000284165	0.0003716	0.000349741	0.000437228	0.000327883	0.000316938	0.000393459	0.000524662	0.000360672	0.000502771	0.000349758	0.000382531	0.000262305	0.000393461	0.000316955	0.000524709	0.000338813	0.0003716	0.000382531	0.0003716	0.000338811	0.000557553	0.00041532	0.000480948	0.000349741	0.000491922	0.000327883	0.000393431	0.000360672	0.000710773	0.000349741	0.000470033	0.000338813	0.000393459	0.000360672	0.000524662	0.000349741	0.000404392	0.0003716	0.000382528	0.000295093	0.000404389	0.000382514	0.000480926	0.000382531	0.000382528	0.000349741	0.000480909	0.0003388	0.000327883	0.000306024	0.000437176	0.000349741	0.000338813	0.000426281	0.000502785	0.000404389	0.000415317	0.000437176	0.000404373	0.000448139	0.000513718	0.000371583	0.000349741	0.000273235	0.000393459	0.000448104	0.000382528	0.000360656	0.000360672	0.00038258	0.000393461	0.000382531	0.000437179	0.000393459	0.000306021	0.000316955	0.000415317	0.000306024	0.000295077	0.000284165	0.000360669	0.000327883	0.000349741	0.000349741
260638	0.002	0.000457299	0.000324751	0.000152207	0.000274	0.000273969	0.00024353	0.000588927	0.015152559	0.097861296	0.000568828	0.70111476	0.002538629	0.003279404	0.000395748	0.000619909	1.115196131	0.004330301	0.023625296	0.001203176	0.000508111	0.000579202	0.000731392	0.000578908	0.000996255	0.000843089	0.002343236	0.000660246	0.000324705	0.000843365	0.000456663	0.000385663	0.000365491	0.000365293	0.140002305	0.000660177	0.001087439	0.000375439	0.000802382	0.000324721	0.000802306	0.00034506	0.000477033	0.000304412	0.000497299	0.000273972	0.000334854	0.000334854	0.000527784	0.000284118	0.00031456	0.000233382	0.000527817	0.000375442	0.000456648	0.000355148	0.000253675	0.00038559	0.000344984	0.000294311	0.000324705	0.000324705	0.000385605	0.000273969	0.000284118	0.000243528	0.000294251	0.000314557	0.000446469	0.000243528	0.000497266	0.000355148	0.00045662	0.000263824	0.000670034	0.000334851	0.000263824	0.000273972	0.000324705	0.000426175	0.000405884	0.000436339	0.000375439	0.000284102	0.000314575	0.000253675	0.000395738	0.000274	0.000436354	0.000304412	0.000416045	0.000355145	0.000548017	0.000416029	0.000416014	0.000426175	0.000385587	0.000456633	0.000365293	0.000304412	0.000334851	0.000243529	0.000355148	0.000334854	0.000344999	0.000304412	0.000446484	0.000405881	0.000416029	0.00038559	0.000375442	0.000304412	0.000314557	0.000416027	0.000294266	0.000355117	0.000294263	0.00024353	0.00052766	0.000456633	0.000416045	0.000405869	0.000324705	0.000314557	0.000284118	0.000263821	0.000426175	0.000385587	0.000466763	0.000253675
260639	0.002	0.000438101	0.000333562	0.000343748	0.000291711	0.000343764	0.000333362	0.000552393	0.015014804	0.100567309	0.000824147	0.711621454	0.002250404	0.003471288	0.000281278	0.0006885	2.129091148	0.003990019	0.024035685	0.001233793	0.000761734	0.000479723	0.000709159	0.000583909	0.001022434	0.000698637	0.002174819	0.000688027	0.000322913	0.000761068	0.000354135	0.000343764	0.000458547	0.000343745	0.142314149	0.000490021	0.001011826	0.000385458	0.000970014	0.00038551	0.00089716	0.000322913	0.000447978	0.000427096	0.000479226	0.000270831	0.00030208	0.000249997	0.000302082	0.000239581	0.000437516	0.000291664	0.000447947	0.000395814	0.000385414	0.000270831	0.000354163	0.000385414	0.000270831	0.00033333	0.000416662	0.000427127	0.000343745	0.000354166	0.000437545	0.000416678	0.000510493	0.000395829	0.000614847	0.000343745	0.000499994	0.00033333	0.000395832	0.000416678	0.000854873	0.000385414	0.000364581	0.000229165	0.000291667	0.000270831	0.000468858	0.000343748	0.000406244	0.000364581	0.000322915	0.000312497	0.000364578	0.00033333	0.000343748	0.000385414	0.000416665	0.000354163	0.00033333	0.00030208	0.000395829	0.00033333	0.000322913	0.00023958	0.000374996	0.000239581	0.000343745	0.000385411	0.000416665	0.000406247	0.000354163	0.000333333	0.000354163	0.000374996	0.000364578	0.00030208	0.00030208	0.000374996	0.000281247	0.000406247	0.000281247	0.000270816	0.000374996	0.000291664	0.000406247	0.000416665	0.000406247	0.000406244	0.000343748	0.000374996	0.000291664	0.000385414	0.000312497	0.000510428	0.000447913	0.000229164
260640	0.002	0.000354905	0.000335349	0.000275823	0.000265957	0.000216706	0.000265959	0.000482917	0.016047403	0.093546773	0.000917228	0.679355157	0.002136708	0.00306437	0.000344773	0.000631392	1.410724188	0.003701344	0.022809477	0.000909656	0.000769971	0.000512496	0.000581556	0.000483052	0.000838031	0.000709805	0.00179882	0.000512518	0.000275808	0.000769117	0.000482932	0.000315297	0.000315283	0.000334909	0.136743298	0.000433537	0.000926996	0.00034482	0.000907391	0.00032506	0.00076897	0.000492648	0.000423592	0.000275808	0.000462993	0.000256108	0.000344761	0.000325058	0.000364476	0.00032509	0.000413726	0.000374342	0.000581675	0.000285657	0.000325063	0.000315209	0.00032506	0.000285657	0.000256108	0.000364476	0.000305357	0.000265959	0.000433443	0.000285657	0.000295508	0.000265957	0.000394025	0.000354671	0.00044328	0.000265957	0.000453146	0.000265957	0.000413726	0.000354595	0.000591287	0.000384206	0.000364461	0.00032506	0.00037431	0.00037431	0.000423562	0.000334909	0.000265942	0.000325058	0.000256108	0.000334912	0.00039401	0.000285657	0.00037431	0.000285659	0.000295508	0.000226541	0.000433426	0.000344758	0.000403877	0.000315209	0.000275808	0.000315209	0.000423589	0.000256108	0.00035461	0.000246256	0.000325058	0.00035461	0.000325075	0.000463007	0.000364459	0.00032506	0.000433414	0.00037431	0.000364461	0.000433441	0.000384161	0.00042356	0.000403874	0.000453099	0.000433411	0.000334909	0.00035461	0.000334909	0.000344761	0.00027584	0.000325046	0.000403862	0.000403877	0.00035461	0.000256105	0.000344761	0.00035461	0.000256093
260641	0.002	0.000405723	0.000262226	0.000345587	0.000345659	0.00026217	0.000250237	0.000548412	0.018104209	0.116286424	0.000775286	0.825577504	0.002549926	0.003296259	0.000429006	0.000608297	1.313377375	0.004503761	0.028446985	0.001352637	0.000632553	0.000596677	0.000858738	0.00070367	0.001002022	0.000882801	0.002548084	0.000691844	0.000345748	0.000882801	0.000393257	0.00045284	0.000369424	0.000429006	0.1683292	0.000691469	0.00124108	0.000417126	0.000894516	0.000405175	0.000787002	0.000381342	0.000572224	0.00048868	0.000524379	0.000214485	0.000452789	0.00026217	0.000405173	0.000286004	0.000524379	0.000429006	0.000452842	0.000357506	0.000464758	0.000417091	0.000381339	0.000333708	0.000274088	0.000417091	0.000393275	0.000381339	0.000393257	0.000333672	0.000286004	0.000476673	0.000369406	0.000417091	0.000512446	0.00027407	0.000524414	0.000333672	0.000607884	0.000381339	0.000536279	0.000464758	0.000441031	0.000309838	0.000393222	0.000333672	0.000524364	0.000357506	0.000417091	0.000321757	0.000369424	0.000369424	0.000405175	0.000572028	0.000512478	0.000250253	0.000333618	0.00029792	0.000548212	0.000333672	0.00045284	0.000488591	0.000476673	0.000405173	0.000381271	0.000333672	0.000321757	0.000381339	0.000321754	0.000476673	0.000345587	0.000464758	0.000488591	0.000584035	0.00029792	0.000381339	0.000417055	0.000369421	0.000476673	0.000381339	0.000369424	0.000452857	0.00045284	0.000381339	0.000440924	0.000286003	0.000381339	0.000417091	0.000405173	0.000285987	0.000369421	0.000440924	0.000429006	0.000393257	0.000405173	0.00045284
260642	0.002	0.000434622	0.000381446	0.000275269	0.000190527	0.000201111	0.000254035	0.00068842	0.01571757	0.103699035	0.000752301	0.728557725	0.002243389	0.002884153	0.000317938	0.000827024	1.254440137	0.004571921	0.025336066	0.001158788	0.000604332	0.000529968	0.000847504	0.000688655	0.000879326	0.000709732	0.002295585	0.000561314	0.000306977	0.000900849	0.000402269	0.000349363	0.000275205	0.000381132	0.147081441	0.000593103	0.000974846	0.000444563	0.001070775	0.000349315	0.000858566	0.000412808	0.000381074	0.000264622	0.000497517	0.000328128	0.000306961	0.000349297	0.000433993	0.000275174	0.000338714	0.000306958	0.000582388	0.000433993	0.000434012	0.000391638	0.000317544	0.000306958	0.000317544	0.000317544	0.000455181	0.000317544	0.000486966	0.000412824	0.000433993	0.000338729	0.000688486	0.000402238	0.00048695	0.000296375	0.000539888	0.000306961	0.000402256	0.000349297	0.000667193	0.000328128	0.000306961	0.000359883	0.000391654	0.00022228	0.000433977	0.000370469	0.000264603	0.000370466	0.000306961	0.000476348	0.000391638	0.000264619	0.000487013	0.0003493	0.000338714	0.000423394	0.000423394	0.000381052	0.000444579	0.000359886	0.000275205	0.000359883	0.000359883	0.000338716	0.000211695	0.000349297	0.000434025	0.000328128	0.000370469	0.000412808	0.000391636	0.000328128	0.000391638	0.000275205	0.000412808	0.000444561	0.000434057	0.000328128	0.000296375	0.000444563	0.000412808	0.000275205	0.000306913	0.000306958	0.000455147	0.000296375	0.000381052	0.000264619	0.000264619	0.000296375	0.000391638	0.000285773	0.000296375	0.000264619
260643	0.002	0.000464939	0.000378748	0.000317643	0.00040316	0.000268774	0.000427634	0.000721274	0.019127505	0.118338521	0.001076582	0.835220038	0.002749608	0.00355223	0.000476465	0.000905777	1.942836141	0.00481943	0.028581228	0.001669327	0.000796302	0.000734029	0.000745717	0.000684673	0.001259987	0.000868173	0.002637187	0.000635787	0.000488681	0.000880422	0.000501009	0.000439813	0.000342077	0.000305425	0.169552056	0.000549938	0.001113289	0.000280991	0.000990315	0.000537585	0.000953626	0.000366511	0.000598915	0.000342077	0.000500972	0.000452144	0.000280992	0.000366511	0.000366511	0.000293207	0.00050092	0.00037873	0.000464268	0.000317643	0.000525354	0.000293227	0.00037873	0.000366511	0.00046425	0.000403164	0.000329859	0.000415379	0.000305425	0.000427597	0.000390982	0.00040316	0.000366514	0.000464247	0.000574292	0.00037873	0.000696648	0.000390945	0.000415382	0.00040316	0.00072103	0.000366511	0.000415379	0.000354293	0.000305425	0.000427597	0.000500899	0.000207671	0.000452013	0.000476447	0.000329859	0.000403182	0.000488754	0.000390982	0.00053757	0.000342077	0.000427597	0.000305425	0.000525333	0.000366511	0.000574295	0.000488699	0.000354296	0.000390945	0.000366511	0.000427561	0.000329825	0.00037873	0.000427597	0.000439813	0.000452028	0.000452031	0.000366511	0.000488684	0.000513154	0.000415379	0.000366511	0.000427594	0.000476462	0.000305388	0.000500957	0.000390945	0.000562058	0.00029319	0.000464247	0.000390945	0.000427579	0.000525351	0.000525333	0.000403164	0.000452028	0.000317643	0.000329822	0.000366493	0.000464247	0.000488684
260644	0.002	0.000483663	0.000377108	0.000318157	0.000365267	0.000294571	0.000353521	0.000612875	0.01821339	0.111299017	0.000660397	0.813571587	0.002676047	0.003187452	0.000424553	0.00083787	0.981913277	0.004597619	0.028001018	0.001444232	0.000814466	0.000460091	0.000731073	0.000624968	0.001309748	0.000943731	0.002816449	0.000542143	0.000483222	0.000813807	0.000424359	0.000494921	0.000259222	0.000447925	0.166429913	0.000577472	0.001321891	0.00045955	0.001085362	0.000341702	0.000825359	0.000424183	0.000542049	0.000400617	0.000471543	0.000365267	0.00036527	0.000365267	0.000612834	0.000306355	0.000435967	0.000294571	0.00036527	0.000341702	0.000530264	0.000377069	0.000259223	0.0004006	0.000424183	0.000318136	0.000506717	0.000329921	0.000412437	0.000400617	0.000424183	0.000377052	0.000483098	0.000388836	0.000636437	0.000400617	0.000530335	0.000329906	0.000447769	0.000447731	0.000612854	0.000365267	0.000436002	0.000353486	0.00021209	0.000447784	0.000542013	0.000471314	0.000306355	0.000365267	0.000341705	0.000518483	0.000282788	0.000318136	0.000459515	0.000259206	0.000329921	0.000353486	0.000483098	0.000435967	0.000377052	0.000471314	0.000435964	0.000483116	0.000341702	0.000270953	0.000329921	0.000306355	0.000518445	0.000506664	0.000400617	0.000412401	0.00045953	0.000400617	0.000341669	0.000447734	0.000341702	0.000341702	0.000388836	0.000294571	0.000471349	0.000271041	0.000471331	0.000377049	0.000412401	0.000447748	0.000412398	0.000459621	0.000329921	0.000341702	0.000400617	0.000329921	0.000412401	0.000447748	0.000400582	0.00045953
260645	0.002	0.000515504	0.000320323	0.000308882	0.000160161	0.000240242	0.000343203	0.000560893	0.017794111	0.110004827	0.000710311	0.782635642	0.002666365	0.002944384	0.000549737	0.000802117	1.241532455	0.004672508	0.026899903	0.001321451	0.000882418	0.00054974	0.000801451	0.000503572	0.001065036	0.000835944	0.002423481	0.000595194	0.000423339	0.000836047	0.000389014	0.000446284	0.000400424	0.0003661	0.159074175	0.00066406	0.00106529	0.000423387	0.001042236	0.000491993	0.000812727	0.00038898	0.000491924	0.000457623	0.00061804	0.000286002	0.000400387	0.000320323	0.000423287	0.000514856	0.000423284	0.000377542	0.000675142	0.000491924	0.00043474	0.000320323	0.000297443	0.000411877	0.000366083	0.000320323	0.000411843	0.000377527	0.000434723	0.000286019	0.00038898	0.000354644	0.000469064	0.000251681	0.000560787	0.000434726	0.00048052	0.000331747	0.000388946	0.000377524	0.000732549	0.000251682	0.000434723	0.000354644	0.000343203	0.000354642	0.000423284	0.000480483	0.000377522	0.000297443	0.000411843	0.000537702	0.000423284	0.000400404	0.000354644	0.000354627	0.000400404	0.000331762	0.000366083	0.000240225	0.000514822	0.000251682	0.000297443	0.000331762	0.000331762	0.000400384	0.00043476	0.000377522	0.000308882	0.000354642	0.000297443	0.000388966	0.000331744	0.000400404	0.000423336	0.000480486	0.000411846	0.000469044	0.000377522	0.000366017	0.000423282	0.000308882	0.000263122	0.000354642	0.000434723	0.000446162	0.000491924	0.000274546	0.000537722	0.000263106	0.000469044	0.000411846	0.00036608	0.000400404	0.000366083	0.000320323
260646	0.002	0.000500845	0.000375037	0.000187534	0.000197935	0.000239607	0.000291759	0.000625367	0.016676632	0.099663583	0.000855216	0.725246916	0.002449007	0.003039513	0.000521321	0.000605148	1.078491778	0.00404281	0.024532598	0.001098601	0.000667821	0.000500748	0.000615058	0.000656957	0.001022371	0.000824026	0.002658153	0.000635984	0.000333398	0.000959975	0.00047945	0.000239608	0.000333432	0.000406289	0.145144314	0.000500413	0.000949061	0.000343786	0.000938588	0.000343814	0.000719145	0.000364637	0.000458381	0.000343786	0.000552279	0.000281277	0.000343783	0.000270861	0.000427158	0.000333367	0.000354249	0.000260442	0.000489679	0.000343786	0.000447993	0.000510889	0.000385454	0.000270861	0.000364621	0.000364621	0.000364605	0.000312531	0.000312531	0.000281277	0.000395872	0.000385443	0.000291696	0.000364621	0.000541862	0.000333367	0.000562729	0.000354202	0.000312531	0.000354202	0.000614948	0.000270861	0.000302113	0.000281277	0.000364623	0.000322919	0.000479232	0.00032295	0.000375037	0.000291696	0.000333367	0.000291696	0.000281282	0.000260429	0.000406307	0.00032295	0.000354202	0.000260442	0.000354186	0.000427142	0.000354205	0.000354202	0.000333367	0.000239607	0.000416708	0.000406291	0.000333367	0.000291681	0.000395872	0.000364621	0.000375037	0.000333367	0.000406291	0.000354202	0.000302113	0.000312531	0.000385456	0.000343783	0.000333367	0.000281246	0.000322935	0.000312531	0.00037504	0.000427127	0.000395872	0.000458381	0.000416726	0.000354202	0.000354199	0.000302097	0.000250024	0.000322948	0.0003021	0.00034377	0.000250024	0.000385454
260647	0.002	0.000553541	0.00032148	0.000334259	0.000308492	0.000218496	0.000321345	0.000655931	0.019577179	0.123360428	0.0010037	0.874867227	0.00269727	0.003515232	0.000552928	0.001030274	2.400149541	0.005040739	0.028934924	0.001239191	0.000746657	0.000605014	0.000655954	0.000771886	0.001338851	0.001184403	0.002722201	0.000875012	0.000488446	0.001029388	0.000578501	0.000437069	0.00026993	0.000269932	0.178834546	0.000836105	0.001377381	0.000308491	0.001183852	0.000385638	0.000990591	0.000462799	0.000449886	0.000398471	0.000629919	0.000308492	0.000372764	0.00026993	0.000501301	0.000411323	0.000475616	0.000347037	0.000475594	0.000514176	0.000552758	0.000462742	0.000398468	0.000462742	0.000488446	0.000437031	0.000437031	0.000385616	0.000385616	0.000372764	0.000385616	0.000372764	0.000527025	0.000372764	0.000771543	0.000359908	0.000655588	0.000334201	0.000642944	0.00029562	0.000629897	0.000501301	0.000437031	0.000359908	0.000411323	0.000604131	0.000398433	0.000385635	0.000488488	0.000398468	0.000334182	0.000295638	0.000398471	0.000527009	0.00060425	0.000347053	0.000437031	0.000462738	0.000437031	0.000372761	0.000527009	0.000411323	0.000475591	0.000398452	0.000501298	0.000578462	0.000501304	0.000385616	0.000462738	0.000539861	0.000385616	0.000359889	0.000488446	0.000347053	0.000488446	0.000359908	0.000282784	0.000514153	0.000449883	0.000398468	0.000437031	0.000552694	0.000617022	0.000424176	0.000385619	0.000359908	0.000411323	0.000385616	0.000359908	0.000321345	0.000514153	0.000372761	0.000424159	0.000398468	0.000359908	0.000372764
260648	0.002	0.000480073	0.000319572	0.000418103	0.000331865	0.000344154	0.000294988	0.00078699	0.01946782	0.118617247	0.001107716	0.830100096	0.002716969	0.003772331	0.000516346	0.000812253	2.173207809	0.004817942	0.028614945	0.001209951	0.000861872	0.000652406	0.000886199	0.000799764	0.000934864	0.00097207	0.002553675	0.000774927	0.000393374	0.001095223	0.000467142	0.000331898	0.000344154	0.000344209	0.174947067	0.000602818	0.001378617	0.000405627	0.000910137	0.000516269	0.000873348	0.000381026	0.000381029	0.000430212	0.000614801	0.000417901	0.000393322	0.000393319	0.000503998	0.000294988	0.000356447	0.000417901	0.000577742	0.000393319	0.000479376	0.000258114	0.000417901	0.000405608	0.000454776	0.000442504	0.000381029	0.000356444	0.000442486	0.000479398	0.000393319	0.000442486	0.000516214	0.000319572	0.000700785	0.000442483	0.000553236	0.000307261	0.000602401	0.000356444	0.00082403	0.000258114	0.000393319	0.000381029	0.000528522	0.000270405	0.000553147	0.000307279	0.000454773	0.000479395	0.000442483	0.000331861	0.000344154	0.000368736	0.000442483	0.000368699	0.000307261	0.000442483	0.000516233	0.000368736	0.000528504	0.000356444	0.000405608	0.000454773	0.000356447	0.00051623	0.000491647	0.000368718	0.000491647	0.00049165	0.000405611	0.000430193	0.00049165	0.000503922	0.000503922	0.000331843	0.000368733	0.000356391	0.000454776	0.000331861	0.000331861	0.000233532	0.000331861	0.000503958	0.000393319	0.000393319	0.000454776	0.000356444	0.00050394	0.000331861	0.000405608	0.000442483	0.000282697	0.000270388	0.00049165	0.000319572
260649	0.002	0.000555936	0.000289658	0.000386229	0.000241383	0.000398278	0.000313851	0.000772889	0.018629881	0.115785509	0.000857702	0.809160443	0.002594995	0.003081232	0.00049505	0.000604194	1.25131861	0.005035833	0.027712164	0.001297522	0.000894537	0.000519562	0.000761243	0.00062801	0.001256878	0.000942837	0.002239798	0.000688356	0.000410349	0.000918087	0.000531292	0.000362109	0.000313797	0.000325864	0.170675553	0.000700294	0.001135739	0.000337935	0.001268876	0.000518989	0.000905824	0.000482928	0.00037414	0.00026552	0.000446575	0.000422474	0.000277589	0.000362073	0.000470731	0.000386211	0.000506958	0.000386229	0.000639809	0.000374143	0.000410349	0.000410349	0.000482784	0.00036207	0.000337935	0.000410349	0.000386247	0.000337935	0.00056732	0.000398281	0.000301726	0.000446557	0.000470716	0.000362073	0.000531012	0.000313797	0.000591518	0.00049483	0.000506904	0.000386211	0.000833283	0.000386211	0.000410349	0.000253452	0.000313797	0.000301726	0.000615653	0.000337935	0.000434487	0.000446554	0.000398296	0.000337935	0.000337935	0.00037414	0.000398278	0.000470695	0.000386211	0.000325864	0.000518992	0.000337935	0.00053106	0.000470695	0.000458625	0.000470695	0.000398263	0.000398281	0.000506994	0.000386211	0.000410349	0.000374143	0.000337935	0.000325864	0.000350002	0.000506901	0.000313779	0.000337935	0.000350002	0.000446557	0.000434487	0.000410349	0.000362073	0.000446554	0.000410349	0.000313833	0.00055518	0.000506991	0.000506883	0.000422419	0.000531078	0.000470695	0.000386211	0.000434487	0.000446554	0.000482763	0.000518992	0.000362073
260650	0.002	0.000448182	0.000412341	0.000376935	0.000259136	0.000259135	0.000318008	0.000671719	0.018398741	0.113275749	0.000778214	0.802372954	0.002638848	0.003544111	0.000318026	0.000695949	1.380497379	0.004884138	0.027367771	0.001206675	0.000779567	0.000730861	0.000730829	0.000766338	0.001025772	0.000979174	0.002530465	0.000659984	0.000341582	0.000955095	0.000518677	0.00045938	0.0003769	0.000259118	0.164035785	0.000482956	0.001049331	0.000388676	0.001108375	0.000471142	0.001037466	0.000388679	0.000494683	0.000482995	0.000435791	0.000447624	0.000270897	0.000353344	0.000329788	0.000447568	0.00051831	0.000329788	0.000659719	0.000365106	0.000353397	0.000412235	0.000435788	0.000318011	0.000376903	0.000353344	0.000329788	0.000412238	0.000341567	0.000412235	0.000447568	0.000294452	0.000447571	0.000306232	0.000530054	0.000388662	0.000447568	0.000318011	0.000506459	0.000412215	0.000671637	0.000494683	0.000424121	0.000459347	0.000447568	0.000341567	0.00054183	0.000506477	0.000388676	0.000388679	0.00024734	0.00041225	0.000518239	0.000388662	0.000388676	0.000306232	0.000435774	0.000471124	0.00049468	0.0003769	0.000435791	0.000200228	0.000459347	0.000329788	0.000365123	0.000282674	0.000471124	0.0003769	0.000447568	0.000518345	0.000435774	0.00036512	0.000341564	0.0003769	0.000412235	0.0003769	0.000353344	0.000329788	0.000329788	0.000447571	0.000341567	0.000341564	0.000306232	0.000506459	0.000424012	0.000435788	0.00036512	0.0003769	0.000412235	0.000447588	0.000235474	0.000447568	0.0004829	0.0003769	0.000435791	0.00036512
260651	0.002	0.00048946	0.000306989	0.000272789	0.00032967	0.000352388	0.000261422	0.000534535	0.017458223	0.108915827	0.000807944	0.778809729	0.002579781	0.003361397	0.000397887	0.000808398	1.25190192	0.00461963	0.026041736	0.001095682	0.000740116	0.00063734	0.000773486	0.000420568	0.001092396	0.00083071	0.002350612	0.000602786	0.000215957	0.000864932	0.000295522	0.000409183	0.000488833	0.000397816	0.158825449	0.000648358	0.001217796	0.000375103	0.00104688	0.000431952	0.000807538	0.000420653	0.000466066	0.0004092	0.000454665	0.000318254	0.000318254	0.000340986	0.000397816	0.000284154	0.000477397	0.000306887	0.000488835	0.000443334	0.0004092	0.000386502	0.000534297	0.000284154	0.000329622	0.000397818	0.000306887	0.000409183	0.000352354	0.000295522	0.000363719	0.00047738	0.0004433	0.000306872	0.000534263	0.000340986	0.000602582	0.000386451	0.000545596	0.000284154	0.000670906	0.000363719	0.000363719	0.000352357	0.000363719	0.000318254	0.000352354	0.000375086	0.000420551	0.000397818	0.000352351	0.000386451	0.000295522	0.000295522	0.000466032	0.000272789	0.000454648	0.000341003	0.000466015	0.000272788	0.00057971	0.00047738	0.000352368	0.000488747	0.000352368	0.000272788	0.000477397	0.000397816	0.000375083	0.000420551	0.000340986	0.000534229	0.000363719	0.000306887	0.000466015	0.000545594	0.000306887	0.000352351	0.000375083	0.000329622	0.000352354	0.000352354	0.000420548	0.000409183	0.000352317	0.000443283	0.000340986	0.000340986	0.000409183	0.000340986	0.000329605	0.000386451	0.00047738	0.000261422	0.000363719	0.000420548
260652	0.002	0.000518227	0.000371434	0.000337581	0.000315012	0.000326261	0.000315012	0.000686758	0.016907735	0.108410585	0.000720646	0.765880177	0.002690345	0.003270057	0.000495038	0.000844985	1.195407174	0.004128432	0.025906242	0.001254399	0.000698988	0.000405555	0.000743298	0.000686671	0.0012734	0.000980321	0.002122578	0.000585451	0.000427567	0.000856324	0.000337583	0.000427533	0.000382515	0.0003938	0.157432376	0.000540244	0.001205583	0.000371263	0.000912074	0.000405035	0.000957328	0.000360132	0.000382515	0.000461268	0.000562776	0.000258794	0.000326264	0.00028126	0.000438785	0.000292495	0.000528888	0.000393783	0.000348762	0.000348765	0.00041627	0.000416264	0.000416301	0.000416264	0.000382517	0.000360014	0.000461268	0.000506354	0.000461268	0.000348765	0.000360017	0.000292512	0.000360014	0.00028126	0.000641445	0.000247493	0.000517572	0.000495071	0.000416267	0.000371263	0.000664033	0.000585158	0.000382515	0.000382517	0.000450017	0.000360014	0.000585108	0.000348765	0.000450017	0.000326264	0.000225008	0.000337513	0.000348762	0.000360014	0.000405015	0.000405015	0.000360014	0.000393766	0.000405015	0.000438771	0.000360014	0.000360014	0.000371266	0.000472554	0.00023626	0.000348765	0.000405015	0.000315012	0.000405015	0.000506273	0.000326264	0.000461285	0.000551325	0.000382517	0.000382515	0.000405015	0.000247508	0.000348762	0.000348762	0.000360014	0.000213758	0.000450017	0.000461268	0.000382515	0.000405015	0.000281226	0.000483769	0.000450019	0.000438771	0.000371266	0.000270009	0.000247459	0.00052877	0.000247493	0.000461252	0.000416267
260653	0.002	0.00038992	0.000389553	0.000162232	0.000237941	0.000237942	0.000324514	0.000627743	0.01649694	0.103170375	0.000909687	0.733389046	0.002390336	0.003046384	0.000292034	0.000769117	2.193227767	0.004483375	0.026010819	0.001293124	0.000704155	0.000563245	0.000628148	0.000486798	0.001028858	0.000887897	0.002182414	0.000551923	0.000411008	0.001083058	0.00037856	0.00037856	0.00037856	0.000411183	0.152404547	0.000584525	0.001104635	0.000400175	0.000995984	0.000421903	0.000790119	0.000475946	0.000551691	0.000356927	0.000432671	0.000313649	0.000248724	0.000270387	0.00042179	0.000313652	0.000432669	0.000270387	0.000454272	0.000389374	0.000454302	0.000302835	0.000432639	0.000346096	0.000356913	0.000324466	0.000302835	0.00043262	0.000324466	0.000356913	0.000486731	0.00041104	0.000410989	0.000292018	0.00068177	0.000389358	0.000486731	0.000367727	0.000346096	0.000324466	0.000670862	0.000302835	0.000378544	0.000335299	0.000421803	0.000270387	0.000475901	0.000421806	0.000410989	0.000302835	0.000302832	0.000292021	0.000281204	0.000465065	0.000443437	0.000292021	0.000367711	0.000324466	0.000454253	0.000389358	0.000367727	0.000367727	0.000313649	0.000335282	0.000335282	0.000400175	0.000292018	0.000356911	0.000346096	0.000389358	0.00033528	0.000432623	0.000421806	0.000400175	0.000389358	0.000324449	0.000400175	0.000335282	0.000378544	0.000292018	0.000281188	0.000497531	0.000356911	0.00033528	0.000259524	0.000270387	0.000421806	0.000400175	0.000302835	0.000421806	0.000378544	0.000302819	0.000410989	0.000367727	0.000324466	0.000400175
260654
260655
260656
260657
260658
260659
260660
260661
260662
260663
260664
260665
260666
260667
260668
260669
260670
260671
260672
260673
260674
260675
260676
260677
260678
260679
260680
260681
260682
260683
260684
260685
260686
260687
260688
260689
260690
260691
260692
260693
260694
260695
260696
260697
260698
260699
260700
260701
260702
260703
260704
260705
260706
260707
260708
260709
260710
260711
260712
260713
260714
260715
260716
260717
260718
260719
260720
260721
260722
260723
260724
260725
260726
260727
260728
260729
260730
260731
260732
260733
260734
260735
260736
260737
260738
260739
260740
260741
260742
260743
260744
260745
260746
260747
260748
260749
260750
260751
260752
260753
260754
260755
260756
260757
260758
260759
260760
260761
260762
260763
260764
260765
260766
260767
260768
260769
260770
260771
260772
260773
260774
260775
260776
260777
260778
260779
260780
260781
260782
260783
260784
260785
260786
260787
260788
260789
260790
260791
260792
260793
260794
260795
260796
260797
260798
260799
260800
260801
260802
260803
260804
260805
260806
260807
260808
260809
260810
260811
260812
260813
260814
260815
260816
260817
260818
260819
260820
260821
260822
260823
260824
260825
260826
260827
260828
260829
260830
260831
260832
260833
260834
260835
260836
260837
260838
260839
260840
260841
260842
260843
260844
260845
260846
260847
260848
260849
260850
260851
260852
260853
260854
260855
260856
260857
260858
260859
260860
260861
260862
260863
260864
260865
260866
260867
260868
260869
260870
260871
260872
260873
260874
260875
260876
260877
260878
260879
260880
260881
260882
260883
260884
260885
260886
260887
260888
260889
260890
260891
260892
260893
260894
260895
260896
260897
260898
260899
260900
260901
260902
260903
260904
260905
260906
260907
260908
260909
260910
260911
260912
260913
260914
260915
260916
260917
260918
260919
260920
260921
260922
260923
260924
260925
260926
260927
260928
260929
260930
260931
260932
260933
260934
260935
260936
260937
260938
260939
260940
260941
260942
260943
260944
260945
260946
260947
260948
260949
260950
260951
260952
260953
260954
260955
260956
260957
260958
260959
260960
260961
260962
260963
260964
260965
260966
260967
260968
260969
260970
260971
260972
260973
260974
260975
260976
260977
260978
260979
260980
260981
260982
260983
260984
260985
260986
260987
260988
260989
260990
260991
260992
260993
260994
260995
260996
260997
260998
260999
261000
261001
261002
261003
261004
261005
261006
261007
261008
261009
261010
261011
261012
261013
261014
261015
261016
261017
261018
261019
261020
261021
261022
261023
261024
261025
261026
261027
261028
261029
261030
261031
261032
261033
261034
261035
261036
261037
261038
261039
261040
261041
261042
261043
261044
261045
261046
261047
261048
261049
261050
261051
261052
261053
261054
261055
261056
261057
261058
261059
261060
261061
261062
261063
261064
261065
261066
261067
261068
261069
261070
261071
261072
261073
261074
261075
261076
261077
261078
261079
261080
261081
261082
261083
261084
261085
261086
261087
261088
261089
261090
261091
261092
261093
261094
261095
261096
261097
261098
261099
261100
261101
261102
261103
261104
261105
261106
261107
261108
261109
261110
261111
261112
261113
261114
261115
261116
261117
261118
261119
261120
261121
261122
261123
261124
261125
261126
261127
261128
261129
261130
261131
261132
261133
261134
261135
261136
261137
261138
261139
261140
261141
261142
261143
261144
261145
261146
261147
261148
261149
261150
261151
261152
261153
261154
261155
261156
261157
261158
261159
261160
261161
261162
261163
261164
261165
261166
261167
261168
261169
261170
261171
261172
261173
261174
261175
261176
261177
261178
261179
261180
261181
261182
261183
261184
261185
261186
261187
261188
261189
261190
261191
261192
261193
261194
261195
261196
261197
261198
261199
261200
261201
261202
261203
261204
261205
261206
261207
261208
261209
261210
261211
261212
261213
261214
261215
261216
261217
261218
261219
261220
261221
261222
261223
261224
261225
261226
261227
261228
261229
261230
261231
261232
261233
261234
261235
261236
261237
261238
261239
261240
261241
261242
261243
261244
261245
261246
261247
261248
261249
261250
261251
261252
261253
261254
261255
261256
261257
261258
261259
261260
261261
261262
261263
261264
261265
261266
261267
261268
261269
261270
261271
261272
261273
261274
261275
261276
261277
261278
261279
261280
261281
261282
261283
261284
261285
261286
261287
261288
261289
261290
261291
261292
261293
261294
261295
261296
261297
261298
261299
261300
261301
261302
261303
261304
261305
261306
261307
261308
261309
261310
261311
261312
261313
261314
261315
261316
261317
261318
261319
261320
261321
261322
261323
261324
261325
261326
261327
261328
261329
261330
261331
261332
261333
261334
261335
261336
261337
261338
261339
261340
261341
261342
261343
261344
261345
261346
261347
261348
261349
261350
261351
261352
261353
261354
261355
261356
261357
261358
261359
261360
261361
261362
261363
261364
261365
261366
261367
261368
261369
261370
261371
261372
261373
261374
261375
261376
261377
261378
261379
261380
261381
261382
261383
261384
261385
261386
261387
261388
261389
261390
261391
261392
261393
261394
261395
261396
261397
261398
261399
261400
261401
261402
261403
261404
261405
261406
261407
261408
261409
261410
261411
261412
261413
261414
261415
261416
261417
261418
261419
261420
261421
261422
261423
261424
261425
261426
261427
261428
261429
261430
261431
261432
261433
261434
261435
261436
261437
261438
261439
261440
261441
261442
261443
261444
261445
261446
261447
261448
261449
261450
261451
261452
261453
261454
261455
261456
261457
261458
261459
261460
261461
261462
261463
261464
261465
261466
261467
261468
261469
261470
261471
261472
261473
261474
261475
261476
261477
261478
261479
261480
261481
261482
261483
261484
261485
261486
261487
261488
261489
261490
261491
261492
261493
261494
261495
261496
261497
261498
261499
261500
261501
261502
261503
261504
261505
261506
261507
261508
261509
261510
261511
261512
261513
261514
261515
261516
261517
261518
261519
261520
261521
261522
261523
261524
261525
261526
261527
261528
261529
261530
261531
261532
261533
261534
261535
261536
261537
261538
261539
261540
261541
261542
261543
261544
261545
261546
261547
261548
261549
261550
261551
261552
261553
261554
261555
261556
261557
261558
261559
261560
261561
261562
261563
261564
261565
261566
261567
261568
261569
261570
261571
261572
261573
261574
261575
261576
261577
261578
261579
261580
261581
261582
261583
261584
261585
261586
261587
261588
261589
261590
261591
261592
261593
261594
261595
261596
261597
261598
261599
261600
261601
261602
261603
261604
261605
261606
261607
261608
261609
261610
261611
261612
261613
261614
261615
261616
261617
261618
261619
261620
261621
261622
261623
261624
261625
261626
261627
261628
261629
261630
261631
261632
261633
261634
261635
261636
261637
261638
261639
261640
261641
261642
261643
261644
261645
261646
261647
261648
261649
261650
261651
261652
261653
261654
261655
261656
261657
261658
261659
261660
261661
261662
261663
261664
261665
261666
261667
261668
261669
261670
261671
261672
261673
261674
261675
261676
261677
261678
261679
261680
261681
261682
261683
261684
261685
261686
261687
261688
261689
261690
261691
261692
261693
261694
261695
261696
261697
261698
261699
261700
261701
261702
261703
261704
261705
261706
261707
261708
261709
261710
261711
261712
261713
261714
261715
261716
261717
261718
261719
261720
261721
261722
261723
261724
261725
261726
261727
261728
261729
261730
261731
261732
261733
261734
261735
261736
261737
261738
261739
261740
261741
261742
261743
261744
261745
261746
261747
261748
261749
261750
261751
261752
261753
261754
261755
261756
261757
261758
261759
261760
261761
261762
261763
261764
261765
261766
261767
261768
261769
261770
261771
261772
261773
261774
261775
261776
261777
261778
261779
261780
261781
261782
261783
261784
261785
261786
261787
261788
261789
261790
261791
261792
261793
261794
261795
261796
261797
261798
261799
261800
261801
261802
261803
261804
261805
261806
261807
261808
261809
261810
261811
261812
261813
261814
261815
261816
261817
261818
261819
261820
261821
261822
261823
261824
261825
261826
261827
261828
261829
261830
261831
261832
261833
261834
261835
261836
261837
261838
261839
261840
261841
261842
261843
261844
261845
261846
261847
261848
261849
261850
261851
261852
261853
261854
261855
261856
261857
261858
261859
261860
261861
261862
261863
261864
261865
261866
261867
261868
261869
261870
261871
261872
261873
261874
261875
261876
261877
261878
261879
261880
261881
261882
261883
261884
261885
261886
261887
261888
261889
261890
261891
261892
261893
261894
261895
261896
261897
261898
261899
261900
261901
261902
261903
261904
261905
261906
261907
261908
261909
261910
261911
261912
261913
261914
261915
261916
261917
261918
261919
261920
261921
261922
261923
261924
261925
261926
261927
261928
261929
261930
261931
261932
261933
261934
261935
261936
261937
261938
261939
261940
261941
261942
261943
261944
261945
261946
261947
261948
261949
261950
261951
261952
261953
261954
261955
261956
261957
261958
261959
261960
261961
261962
261963
261964
261965
261966
261967
261968
261969
261970
261971
261972
261973
261974
261975
261976
261977
261978
261979
261980
261981
261982
261983
261984
261985
261986
261987
261988
261989
261990
261991
261992
261993
261994
261995
261996
261997
261998
261999
262000
262001
262002
262003
262004
262005
262006
262007
262008
262009
262010
262011
262012
262013
262014
262015
262016
262017
262018
262019
262020
262021
262022
262023
262024
262025
262026
262027
262028
262029
262030
262031
262032
262033
262034
262035
262036
262037
262038
262039
262040
262041
262042
262043
262044
262045
262046
262047
262048
262049
262050
262051
262052
262053
262054
262055
262056
262057
262058
262059
262060
262061
262062
262063
262064
262065
262066
262067
262068
262069
262070
262071
262072
262073
262074
262075
262076
262077
262078
262079
262080
262081
262082
262083
262084
262085
262086
262087
262088
262089
262090
262091
262092
262093
262094
262095
262096
262097
262098
262099
262100
262101
262102
262103
262104
262105
262106
262107
262108
262109
262110
262111
262112
262113
262114
262115
262116
262117
262118
262119
262120
262121
262122
262123
262124
262125
262126
262127
262128
262129
262130
262131
262132
262133
262134
262135
262136
262137
262138
262139
262140
262141
262142
262143
262144
262145
262146
262147
262148
262149
262150
262151
262152
262153
262154
262155
262156
262157
262158
262159
262160
262161
262162
262163
262164
262165
262166
262167
262168
262169
262170
262171
262172
262173
262174
262175
262176
262177
262178
262179
262180
262181
262182
262183
262184
262185
262186
262187
262188
262189
262190
262191
262192
262193
262194
262195
262196
262197
262198
262199
262200
262201
262202
262203
262204
262205
262206
262207
262208
262209
262210
262211
262212
262213
262214
262215
262216
262217
262218
262219
262220
262221
262222
262223
262224
262225
262226
262227
262228
262229
262230
262231
262232
262233
262234
262235
262236
262237
262238
262239
262240
262241
262242
262243
262244
262245
262246
262247
262248
262249
262250
262251
262252
262253
262254
262255
262256
262257
262258
262259
262260
262261
262262
262263
262264
262265
262266
262267
262268
262269
262270
262271
262272
262273
262274
262275
262276
262277
262278
262279
262280
262281
262282
262283
262284
262285
262286
262287
262288
262289
262290
262291
262292
262293
262294
262295
262296
262297
262298
262299
262300
262301
262302
262303
262304
262305
262306
262307
262308
262309
262310
262311
262312
262313
262314
262315
262316
262317
262318
262319
262320
262321
262322
262323
262324
262325
262326
262327
262328
262329
262330
262331
262332
262333
262334
262335
262336
262337
262338
262339
262340
262341
262342
262343
262344
262345
262346
262347
262348
262349
262350
262351
262352
262353
262354
262355
262356
262357
262358
262359
262360
262361
262362
262363
262364
262365
262366
262367
262368
262369
262370
262371
262372
262373
262374
262375
262376
262377
262378
262379
262380
262381
262382
262383
262384
262385
262386
262387
262388
262389
262390
262391
262392
262393
262394
262395
262396
262397
262398
262399
262400
262401
262402
262403
262404
262405
262406
262407
262408
262409
262410
262411
262412
262413
262414
262415
262416
262417
262418
262419
262420
262421
262422
262423
262424
262425
262426
262427
262428
262429
262430
262431
262432
262433
262434
262435
262436
262437
262438
262439
262440
262441
262442
262443
262444
262445
262446
262447
262448
262449
262450
262451
262452
262453
262454
262455
262456
262457
262458
262459
262460
262461
262462
262463
262464
262465
262466
262467
262468
262469
262470
262471
262472
262473
262474
262475
262476
262477
262478
262479
262480
262481
262482
262483
262484
262485
262486
262487
262488
262489
262490
262491
262492
262493
262494
262495
262496
262497
262498
262499
262500
262501
262502
262503
262504
262505
262506
262507
262508
262509
262510
262511
262512
262513
262514
262515
262516
262517
262518
262519
262520
262521
262522
262523
262524
262525
262526
262527
262528
262529
262530
262531
262532
262533
262534
262535
262536
262537
262538
262539
262540
262541
262542
262543
262544
262545
262546
262547
262548
262549
262550
262551
262552
262553
262554
262555
262556
262557
262558
262559
262560
262561
262562
262563
262564
262565
262566
262567
262568
262569
262570
262571
262572
262573
262574
262575
262576
262577
262578
262579
262580
262581
262582
262583
262584
262585
262586
262587
262588
262589
262590
262591
262592
262593
262594
262595
262596
262597
262598
262599
262600
262601
262602
262603
262604
262605
262606
262607
262608
262609
262610
262611
262612
262613
262614
262615
262616
262617
262618
262619
262620
262621
262622
262623
262624
262625
262626
262627
262628
262629
262630
262631
262632
262633
262634
262635
262636
262637
262638
262639
262640
262641
262642
262643
262644
262645
262646
262647
262648
262649
262650
262651
262652
262653
262654
262655
262656
262657
262658
262659
262660
262661
262662
262663
262664
262665
262666
262667
262668
262669
262670
262671
262672
262673
262674
262675
262676
262677
262678
262679
262680
262681
262682
262683
262684
262685
262686
262687
262688
262689
262690
262691
262692
262693
262694
262695
262696
262697
262698
262699
262700
262701
262702
262703
262704
262705
262706
262707
262708
262709
262710
262711
262712
262713
262714
262715
262716
262717
262718
262719
262720
262721
262722
262723
262724
262725
262726
262727
262728
262729
262730
262731
262732
262733
262734
262735
262736
262737
262738
262739
262740
262741
262742
262743
262744
262745
262746
262747
262748
262749
262750
262751
262752
262753
262754
262755
262756
262757
262758
262759
262760
262761
262762
262763
262764
262765
262766
262767
262768
262769
262770
262771
262772
262773
262774
262775
262776
262777
262778
262779
262780
262781
262782
262783
262784
262785
262786
262787
262788
262789
262790
262791
262792
262793
262794
262795
262796
262797
262798
262799
262800
262801
262802
262803
262804
262805
262806
262807
262808
262809
262810
262811
262812
262813
262814
262815
262816
262817
262818
262819
262820
262821
262822
262823
262824
262825
262826
262827
262828
262829
262830
262831
262832
262833
262834
262835
262836
262837
262838
262839
262840
262841
262842
262843
262844
262845
262846
262847
262848
262849
262850
262851
262852
262853
262854
262855
262856
262857
262858
262859
262860
262861
262862
262863
262864
262865
262866
262867
262868
262869
262870
262871
262872
262873
262874
262875
262876
262877
262878
262879
262880
262881
262882
262883
262884
262885
262886
262887
262888
262889
262890
262891
262892
262893
262894
262895
262896
262897
262898
262899
262900
262901
262902
262903
262904
262905
262906
262907
262908
262909
262910
262911
262912
262913
262914
262915
262916
262917
262918
262919
262920
262921
262922
262923
262924
262925
262926
262927
262928
262929
262930
262931
262932
262933
262934
262935
262936
262937
262938
262939
262940
262941
262942
262943
262944
262945
262946
262947
262948
262949
262950
262951
262952
262953
262954
262955
262956
262957
262958
262959
262960
262961
262962
262963
262964
262965
262966
262967
262968
262969
262970
262971
262972
262973
262974
262975
262976
262977
262978
262979
262980
262981
262982
262983
262984
262985
262986
262987
262988
262989
262990
262991
262992
262993
262994
262995
262996
262997
262998
262999
263000
263001
263002
263003
263004
263005
263006
263007
263008
263009
263010
263011
263012
263013
263014
263015
263016
263017
263018
263019
263020
263021
263022
263023
263024
263025
263026
263027
263028
263029
263030
263031
263032
263033
263034
263035
263036
263037
263038
263039
263040
263041
263042
263043
263044
263045
263046
263047
263048
263049
263050
263051
263052
263053
263054
263055
263056
263057
263058
263059
263060
263061
263062
263063
263064
263065
263066
263067
263068
263069
263070
263071
263072
263073
263074
263075
263076
263077
263078
263079
263080
263081
263082
263083
263084
263085
263086
263087
263088
263089
263090
263091
263092
263093
263094
263095
263096
263097
263098
263099
263100
263101
263102
263103
263104
263105
263106
263107
263108
263109
263110
263111
263112
263113
263114
263115
263116
263117
263118
263119
263120
263121
263122
263123
263124
263125
263126
263127
263128
263129
263130
263131
263132
263133
263134
263135
263136
263137
263138
263139
263140
263141
263142
263143
263144
263145
263146
263147
263148
263149
263150
263151
263152
263153
263154
263155
263156
263157
263158
263159
263160
263161
263162
263163
263164
263165
263166
263167
263168
263169
263170
263171
263172
263173
263174
263175
263176
263177
263178
263179
263180
263181
263182
263183
263184
263185
263186
263187
263188
263189
263190
263191
263192
263193
263194
263195
263196
263197
263198
263199
263200
263201
263202
263203
263204
263205
263206
263207
263208
263209
263210
263211
263212
263213
263214
263215
263216
263217
263218
263219
263220
263221
263222
263223
263224
263225
263226
263227
263228
263229
263230
263231
263232
263233
263234
263235
263236
263237
263238
263239
263240
263241
263242
263243
263244
263245
263246
263247
263248
263249
263250
263251
263252
263253
263254
263255
263256
263257
263258
263259
263260
263261
263262
263263
263264
263265
263266
263267
263268
263269
263270
263271
263272
263273
263274
263275
263276
263277
263278
263279
263280
263281
263282
263283
263284
263285
263286
263287
263288
263289
263290
263291
263292
263293
263294
263295
263296
263297
263298
263299
263300
263301
263302
263303
263304
263305
263306
263307
263308
263309
263310
263311
263312
263313
263314
263315
263316
263317
263318
263319
263320
263321
263322
263323
263324
263325
263326
263327
263328
263329
263330
263331
263332
263333
263334
263335
263336
263337
263338
263339
263340
263341
263342
263343
263344
263345
263346
263347
263348
263349
263350
263351
263352
263353
263354
263355
263356
263357
263358
263359
263360
263361
263362
263363
263364
263365
263366
263367
263368
263369
263370
263371
263372
263373
263374
263375
263376
263377
263378
263379
263380
263381
263382
263383
263384
263385
263386
263387
263388
263389
263390
263391
263392
263393
263394
263395
263396
263397
263398
263399
263400
263401
263402
263403
263404
263405
263406
263407
263408
263409
263410
263411
263412
263413
263414
263415
263416
263417
263418
263419
263420
263421
263422
263423
263424
263425
263426
263427
263428
263429
263430
263431
263432
263433
263434
263435
263436
263437
263438
263439
263440
263441
263442
263443
263444
263445
263446
263447
263448
263449
263450
263451
263452
263453
263454
263455
263456
263457
263458
263459
263460
263461
263462
263463
263464
263465
263466
263467
263468
263469
263470
263471
263472
263473
263474
263475
263476
263477
263478
263479
263480
263481
263482
263483
263484
263485
263486
263487
263488
263489
263490
263491
263492
263493
263494
263495
263496
263497
263498
263499
263500
263501
263502
263503
263504
263505
263506
263507
263508
263509
263510
263511
263512
263513
263514
263515
263516
263517
263518
263519
263520
263521
263522
263523
263524
263525
263526
263527
263528
263529
263530
263531
263532
263533
263534
263535
263536
263537
263538
263539
263540
263541
263542
263543
263544
263545
263546
263547
263548
263549
263550
263551
263552
263553
263554
263555
263556
263557
263558
263559
263560
263561
263562
263563
263564
263565
263566
263567
263568
263569
263570
263571
263572
263573
263574
263575
263576
263577
263578
263579
263580
263581
263582
263583
263584
263585
263586
263587
263588
263589
263590
263591
263592
263593
263594
263595
263596
263597
263598
263599
263600
263601
263602
263603
263604
263605
263606
263607
263608
263609
263610
263611
263612
263613
263614
263615
263616
263617
263618
263619
263620
263621
263622
263623
263624
263625
263626
263627
263628
263629
263630
263631
263632
263633
263634
263635
263636
263637
263638
263639
263640
263641
263642
263643
263644
263645
263646
263647
263648
263649
263650
263651
263652
263653
263654
263655
263656
263657
263658
263659
263660
263661
263662
263663
263664
263665
263666
263667
263668
263669
263670
263671
263672
263673
263674
263675
263676
263677
263678
263679
263680
263681
263682
263683
263684
263685
263686
263687
263688
263689
263690
263691
263692
263693
263694
263695
263696
263697
263698
263699
263700
263701
263702
263703
263704
263705
263706
263707
263708
263709
263710
263711
263712
263713
263714
263715
263716
263717
263718
263719
263720
263721
263722
263723
263724
263725
263726
263727
263728
263729
263730
263731
263732
263733
263734
263735
263736
263737
263738
263739
263740
263741
263742
263743
263744
263745
263746
263747
263748
263749
263750
263751
263752
263753
263754
263755
263756
263757
263758
263759
263760
263761
263762
263763
263764
263765
263766
263767
263768
263769
263770
263771	0.002	0.000512204	0.000311444	0.000266839	0.000266837	0.000211247	0.000322428	0.00058953	0.017984686	0.107699439	0.00081246	0.764919858	0.002356811	0.003254674	0.000478518	0.000723886	2.048985959	0.003975363	0.024605507	0.001429894	0.000836128	0.000590127	0.000600661	0.000634397	0.00102402	0.000712473	0.002432841	0.000611978	0.00024465	0.000801554	0.000400306	0.000277955	0.000422543	0.000400259	0.144465555	0.000633981	0.000946027	0.000289092	0.000923638	0.000400256	0.000789954	0.000333548	0.00054503	0.000300192	0.00053376	0.000333548	0.000233482	0.000244601	0.000366903	0.000344667	0.000433648	0.000333548	0.000611692	0.000355784	0.000355751	0.000378103	0.000455882	0.00038914	0.000389123	0.00036697	0.000322431	0.000311311	0.000333548	0.000289075	0.000500341	0.000355784	0.000378056	0.000311311	0.000244602	0.000277955	0.00055608	0.000400273	0.000277955	0.00038914	0.000890119	0.00038914	0.000366903	0.00038914	0.000389137	0.000322428	0.00034465	0.000300192	0.000378023	0.000255719	0.000322431	0.000300194	0.000400259	0.000277958	0.000478104	0.000333548	0.000466965	0.000355784	0.000533677	0.00037802	0.00037802	0.000366901	0.000366903	0.000344664	0.000333548	0.00043361	0.000511507	0.000266837	0.000400256	0.000478085	0.000389142	0.000311308	0.000433612	0.000400256	0.00038914	0.00037802	0.000311311	0.000400256	0.000455846	0.000389137	0.000422493	0.000344664	0.00037802	0.0002446	0.000311311	0.000322428	0.000300192	0.000522591	0.000444715	0.000355753	0.000322431	0.000366903	0.000411376	0.000444729	0.000344667	0.000444729
263772	0.002	0.000477474	0.000244517	0.000290865	0.000279231	0.000186154	0.000290865	0.000687036	0.018010724	0.113274233	0.001037182	0.803355447	0.002794124	0.003642746	0.000325771	0.00089751	3.127868338	0.004919106	0.02603449	0.001168327	0.000804564	0.000594116	0.000745178	0.000675284	0.000966614	0.00104867	0.00225321	0.000640466	0.000337407	0.001036837	0.000500468	0.000337404	0.000360673	0.000430483	0.149280229	0.00062856	0.001433449	0.000523928	0.001188163	0.000395578	0.000686786	0.000267596	0.00059362	0.000360676	0.000570272	0.000314135	0.000407211	0.000325771	0.000477074	0.000372309	0.000383965	0.000290868	0.000488672	0.00034904	0.000418847	0.000465423	0.000325771	0.000453787	0.000255962	0.000383959	0.000453752	0.000197789	0.00034904	0.000244328	0.000325771	0.000372309	0.000465388	0.000337404	0.000663375	0.000360676	0.000558497	0.000360673	0.000395578	0.000395581	0.000838226	0.000442116	0.000383945	0.000337407	0.000372306	0.000325768	0.000453752	0.000372309	0.000325771	0.000500343	0.00034904	0.000372344	0.000372309	0.000430486	0.000558534	0.000442116	0.000453752	0.000325771	0.000407057	0.000407214	0.000395578	0.000232675	0.000407179	0.000360676	0.000337404	0.000477053	0.000395578	0.000372309	0.000546864	0.000314135	0.000442116	0.000383942	0.000372309	0.000325771	0.000407197	0.000465385	0.000546826	0.000418847	0.000395578	0.000395578	0.00053521	0.000360676	0.000372309	0.000360676	0.000372309	0.000302484	0.000325736	0.000290865	0.00050029	0.000360673	0.000337407	0.000442119	0.00050029	0.000558482	0.000290848	0.000314135
263773	0.002	0.000537199	0.000309921	0.000333779	0.000298	0.000190719	0.000333797	0.000500809	0.018327134	0.11144408	0.000859315	0.820107489	0.002874331	0.003598803	0.000429138	0.00070414	2.230768315	0.004711101	0.026771845	0.001041412	0.000824012	0.000632632	0.00068	0.000596395	0.001289932	0.001050554	0.002476324	0.000715621	0.00021456	0.000835216	0.000524608	0.00044106	0.000452978	0.000560473	0.149720564	0.000667852	0.001109748	0.000441131	0.000978428	0.000381476	0.00082314	0.000286081	0.00039338	0.000345682	0.000524625	0.000333761	0.000309921	0.000333761	0.000441042	0.000309921	0.000500681	0.000309921	0.000524539	0.000345679	0.000357601	0.000345679	0.000393362	0.000417202	0.000524515	0.000357601	0.000441024	0.000286045	0.000393359	0.000464882	0.000452963	0.000333761	0.000572216	0.000369519	0.000548376	0.000452981	0.000667736	0.000297982	0.000417202	0.00042912	0.000882753	0.000488757	0.000369519	0.00042912	0.000441042	0.000441042	0.000476818	0.000393359	0.00026224	0.00039338	0.000381441	0.000488721	0.000417202	0.000309921	0.000464864	0.000309921	0.000381441	0.000369522	0.00045296	0.000405283	0.00045296	0.000381479	0.000524498	0.000309885	0.000286045	0.000417202	0.000441039	0.000381441	0.000476803	0.000572269	0.00050064	0.000393359	0.000548337	0.000369519	0.00045296	0.000274159	0.000536419	0.000286063	0.000274142	0.000393359	0.000333761	0.000393362	0.000417199	0.000333761	0.000238399	0.000417202	0.000333761	0.000417202	0.000393359	0.000321822	0.00040528	0.00045296	0.00054834	0.000369504	0.000381441	0.000441039
263774	0.002	0.000423975	0.000306939	0.000338676	0.000232839	0.000222256	0.000275174	0.000592958	0.016642785	0.099460849	0.000603775	0.728055794	0.002542403	0.002980747	0.000518819	0.000847961	0.828847015	0.004226515	0.023451305	0.001030371	0.000498154	0.00046628	0.000688446	0.000540084	0.000953712	0.000815731	0.002262978	0.000465715	0.000370475	0.001060239	0.000455127	0.000338676	0.00034926	0.000391674	0.133882745	0.000497575	0.001038554	0.000370491	0.000942876	0.00038101	0.000720171	0.000412793	0.000539988	0.000285759	0.000412825	0.000338678	0.000359874	0.000243422	0.000349258	0.000349258	0.000444545	0.000412777	0.000508284	0.000296341	0.000402208	0.000296341	0.000391594	0.000232838	0.000211672	0.000370425	0.000317511	0.000243408	0.000211672	0.000497559	0.000275174	0.000338676	0.00039161	0.00026459	0.000455127	0.000317508	0.000391674	0.000338676	0.000328093	0.000370427	0.000667046	0.000391594	0.000380994	0.000518644	0.000433944	0.000296326	0.000402179	0.000412762	0.00026459	0.000254006	0.000306895	0.000338673	0.000444511	0.000328093	0.000359845	0.000328091	0.000402177	0.00023284	0.000465715	0.000317508	0.000296341	0.000243407	0.000296341	0.00026459	0.00026459	0.000412759	0.000306924	0.000349292	0.00038101	0.000391594	0.00034926	0.00038101	0.00038101	0.00038101	0.000444511	0.000296357	0.000306924	0.000402177	0.000359843	0.000349258	0.000254007	0.000359843	0.000465725	0.000338676	0.000306924	0.000328093	0.000317508	0.000328091	0.000306924	0.000359843	0.000328093	0.000423344	0.000243422	0.000370427	0.000306924	0.000317508
263775	0.002	0.000348952	0.000337296	0.000314766	0.000280994	0.000314766	0.000292238	0.000584679	0.017805315	0.106055504	0.001012964	0.767255942	0.002620597	0.003221511	0.000348436	0.000675217	2.154853102	0.00439546	0.025338356	0.00137777	0.000788133	0.000675177	0.000719811	0.000855128	0.001114305	0.000888857	0.002267104	0.000618416	0.000371131	0.000731142	0.000449648	0.000517148	0.000314715	0.000517117	0.143651823	0.000551331	0.000854805	0.000314732	0.000967778	0.000415891	0.000933796	0.000348436	0.000472088	0.000359674	0.000505893	0.00040465	0.000359674	0.000269755	0.00053958	0.000348436	0.000325953	0.000258516	0.000595847	0.000359674	0.000348424	0.000370915	0.000404633	0.000382153	0.000348433	0.000292233	0.000303474	0.000337194	0.000370915	0.000258515	0.000382153	0.000393392	0.000584558	0.000292236	0.00058467	0.000314715	0.000697326	0.000337194	0.000370963	0.000382153	0.000832292	0.000370932	0.000337194	0.000393395	0.000337161	0.000348433	0.000359674	0.000472088	0.000303474	0.000303474	0.000292219	0.000348433	0.000449595	0.000370912	0.00053958	0.000359674	0.000494553	0.000269756	0.000325906	0.000370915	0.000337194	0.000247259	0.000438353	0.000438353	0.000393392	0.000359674	0.000325953	0.000280994	0.000247242	0.000325956	0.000438353	0.000348416	0.000415871	0.000280994	0.000303457	0.000370912	0.000292252	0.000382153	0.000247276	0.000359674	0.000382153	0.000494553	0.000393375	0.000460833	0.000359674	0.000269754	0.000393392	0.000325937	0.000393395	0.000325987	0.000460833	0.000449592	0.000382153	0.000348436	0.000415891	0.000337211
263776	0.002	0.000476365	0.000378734	0.000324328	0.000270275	0.000291882	0.000324328	0.000605827	0.017608808	0.102591313	0.000854994	0.742033296	0.002279626	0.003011552	0.000356808	0.000855321	1.980562794	0.003941985	0.024489746	0.001205425	0.00093199	0.000443339	0.000660155	0.000519156	0.000984966	0.000768228	0.002322009	0.00064916	0.00025945	0.000865976	0.000464863	0.000367555	0.000259448	0.000237827	0.142740128	0.000627232	0.001104069	0.000410991	0.000865504	0.000356744	0.000887327	0.000335123	0.000540569	0.000356741	0.000389173	0.000259448	0.000324311	0.000389173	0.000410794	0.000454035	0.000259449	0.000194586	0.000551461	0.000324344	0.000497311	0.000443223	0.000454119	0.000302691	0.000464914	0.000410794	0.000389176	0.000259449	0.000367553	0.000259449	0.00044321	0.000281054	0.000421622	0.0003135	0.000443229	0.000302691	0.000454057	0.0003135	0.000378364	0.000356744	0.000897895	0.000378362	0.000389176	0.000270259	0.000367555	0.000356744	0.000356744	0.000345932	0.000454035	0.00040002	0.000302691	0.000443288	0.000227003	0.000389189	0.000389173	0.000270259	0.0003135	0.000378364	0.000432414	0.000345932	0.00055138	0.000378364	0.000432417	0.0004865	0.000389173	0.000432414	0.000421622	0.000367553	0.000356744	0.000356744	0.000410794	0.000410794	0.00036752	0.000324311	0.000432398	0.000259449	0.000389176	0.000205396	0.000227017	0.000270259	0.000302691	0.00028107	0.000345932	0.000367553	0.0003135	0.000324309	0.000259449	0.000356741	0.000259448	0.000345932	0.000399969	0.0003135	0.000259401	0.000356744	0.000454035	0.000248622
263777	0.002	0.000514267	0.000310284	0.000278144	0.000299588	0.000353043	0.000385204	0.000610281	0.016184999	0.101536091	0.0008783	0.720884985	0.002471841	0.003327293	0.000267445	0.000717843	3.892613865	0.004195265	0.024253488	0.001117576	0.000653608	0.000482041	0.000685276	0.00061007	0.000931614	0.000835415	0.002190156	0.000481488	0.000320935	0.001007156	0.000470915	0.000417267	0.000310236	0.00047072	0.135267591	0.000481488	0.001124726	0.000481705	0.000802875	0.000417315	0.00075999	0.000288811	0.000427947	0.000278142	0.000406536	0.000395821	0.000288841	0.000288841	0.00035303	0.000406533	0.000288841	0.000310271	0.000470704	0.000342331	0.000470738	0.000320935	0.000438676	0.000310239	0.000267445	0.000438612	0.000385122	0.000256749	0.000331634	0.000320935	0.00033168	0.00035303	0.000406517	0.000288841	0.000513545	0.000342395	0.000460039	0.000449343	0.000331634	0.000331634	0.000835068	0.000353062	0.000331632	0.000256747	0.000438612	0.000342347	0.000492118	0.000331632	0.000320935	0.000331634	0.00040652	0.000288841	0.000267445	0.00029954	0.00047072	0.000320903	0.000310236	0.000320935	0.000545653	0.000342331	0.000374423	0.00029954	0.000331632	0.000395818	0.000374425	0.000427915	0.00029954	0.000406517	0.000449311	0.000320935	0.000342331	0.000288825	0.000449308	0.000363694	0.000417214	0.000267445	0.000406517	0.00029954	0.000342333	0.000353027	0.000278144	0.00031022	0.000278144	0.000288841	0.000395818	0.000406501	0.000460007	0.000417216	0.000438612	0.000310236	0.000374423	0.000342331	0.000288841	0.000470704	0.000288843	0.00035303
263778	0.002	0.000513746	0.000538016	0.000342055	0.000342037	0.000342037	0.000354309	0.000709063	0.019299549	0.118235881	0.000917482	0.838415629	0.003082558	0.003613965	0.000415348	0.000807486	2.54623471	0.004929476	0.02760115	0.001250736	0.001102177	0.000746282	0.000635691	0.000745757	0.001112844	0.001015123	0.002686355	0.000513133	0.000378722	0.000696688	0.000488645	0.000464229	0.000268744	0.000366523	0.158098584	0.000525354	0.00103939	0.000354251	0.001027587	0.00041533	0.001076337	0.000390899	0.000610943	0.000354251	0.000427547	0.000439761	0.000378682	0.000390899	0.000354251	0.000354254	0.000366468	0.000280958	0.00041533	0.000439761	0.000439782	0.000378685	0.000525311	0.000366468	0.000500822	0.000354251	0.000366486	0.000293175	0.000476427	0.00028094	0.000366468	0.00050095	0.000610836	0.000390881	0.000549739	0.000342037	0.000659738	0.000366468	0.000415312	0.000476409	0.000892319	0.00034204	0.000293173	0.000354254	0.000403116	0.000451996	0.000586478	0.000378682	0.000403116	0.000464192	0.000366468	0.000427544	0.000354251	0.000378685	0.000500895	0.000342037	0.00032982	0.000354251	0.000574155	0.000390899	0.000366468	0.00041533	0.000451978	0.00032982	0.000439764	0.000268724	0.000451993	0.000451978	0.000561992	0.000390899	0.000439764	0.000342037	0.000525308	0.000342037	0.000293174	0.000451975	0.000427526	0.00054972	0.000451981	0.00041533	0.000451978	0.000366468	0.000451978	0.000366468	0.000403116	0.000378685	0.000451978	0.000317606	0.000451978	0.000476406	0.000476409	0.000427544	0.000342034	0.000378682	0.000525253	0.000378597
263779	0.002	0.00050835	0.000196791	0.000238221	0.000186434	0.000310739	0.00026931	0.000601113	0.016211771	0.09810242	0.000808599	0.710331123	0.002309881	0.003178863	0.000393629	0.000726216	1.48141789	0.004283226	0.024392941	0.001143515	0.00067427	0.000362556	0.000746718	0.000590811	0.000829383	0.000777686	0.002339884	0.000569928	0.00032108	0.000860635	0.000424734	0.000310755	0.000342012	0.000445386	0.134998752	0.000549138	0.001068142	0.000290009	0.000943623	0.000331441	0.000518055	0.000414344	0.000414328	0.000352153	0.000455745	0.000290009	0.000341828	0.000290009	0.000414297	0.000269294	0.000435028	0.000300365	0.000424656	0.00037287	0.000435046	0.000217491	0.000445402	0.00032108	0.00043511	0.000258936	0.000455773	0.000300368	0.000331438	0.000331438	0.000383242	0.000248578	0.000466116	0.00025892	0.000476522	0.000238221	0.00045576	0.00037287	0.000455745	0.000300365	0.000787706	0.000331438	0.00037287	0.000341797	0.000476475	0.000341797	0.000414297	0.000403939	0.000321082	0.00037287	0.000403957	0.000404019	0.000435043	0.000300365	0.000434999	0.000300365	0.000393601	0.000258936	0.000372883	0.000207133	0.000331407	0.000362512	0.000393583	0.000383224	0.000383224	0.000352153	0.000383227	0.000227864	0.000258936	0.000362512	0.000435012	0.000383224	0.000331438	0.000383224	0.000352169	0.000310721	0.000403941	0.000383211	0.000289993	0.000310724	0.000248579	0.000352153	0.000341794	0.000352153	0.000393583	0.000476429	0.000383242	0.000279653	0.000445371	0.000393583	0.000393567	0.000403941	0.00031077	0.00032108	0.000424656	0.000455711
263780	0.002	0.000471879	0.00046125	0.000282695	0.000272226	0.000240815	0.000366474	0.000502841	0.016656904	0.09979363	0.000890927	0.72194362	0.002440726	0.003045656	0.000586599	0.000733996	2.19699946	0.004074607	0.023156513	0.001114147	0.000671155	0.000639699	0.000670446	0.000681103	0.001080432	0.000859907	0.002270728	0.000576227	0.000314107	0.000901613	0.000576269	0.000335078	0.000345534	0.000376927	0.133612502	0.000471296	0.000974811	0.000355987	0.000817271	0.00037693	0.000827868	0.000376977	0.000460767	0.000240815	0.000314091	0.000366537	0.000408339	0.000376927	0.000408339	0.000335047	0.000460725	0.000261757	0.000418855	0.000439829	0.00035599	0.000293166	0.000429279	0.000240814	0.000335047	0.000314107	0.000460751	0.00037693	0.000324578	0.000303638	0.000366456	0.000345516	0.000513213	0.000177993	0.000460722	0.000408336	0.000429279	0.000293166	0.000251285	0.000324575	0.000680947	0.000534122	0.000345518	0.000261755	0.000397868	0.000335047	0.000355971	0.000314107	0.000397868	0.000356003	0.00039787	0.000366456	0.000314107	0.0005026	0.00045022	0.00036644	0.000366458	0.000376961	0.000376927	0.000429279	0.00039787	0.000230345	0.000471175	0.000387399	0.000460769	0.000429358	0.000345518	0.00039787	0.000230313	0.000356034	0.000314107	0.000345518	0.000314107	0.000356005	0.000366443	0.000272226	0.000335047	0.000345516	0.000335047	0.000439764	0.000251284	0.000387396	0.000335047	0.000303635	0.000450238	0.000345534	0.000429279	0.000429279	0.000293166	0.00045022	0.000376927	0.000439748	0.000293151	0.000376927	0.000355987	0.000293166
263781	0.002	0.000489948	0.000326216	0.000347977	0.000217444	0.000282679	0.000337041	0.000598222	0.017144036	0.10435388	0.000663881	0.747280606	0.002391161	0.003182332	0.000424099	0.000729624	2.145190863	0.00435483	0.024399643	0.000883702	0.000555311	0.000479075	0.000652771	0.000554828	0.000870572	0.000816373	0.00207346	0.000609142	0.000326167	0.000761884	0.000402274	0.000380592	0.000326167	0.000337041	0.14491699	0.00062024	0.000979506	0.000315296	0.000783468	0.000434905	0.000827051	0.000456652	0.000521934	0.000250061	0.000402274	0.000369705	0.000413147	0.000424099	0.000467637	0.000293549	0.00040229	0.000347947	0.000532807	0.000424067	0.000587508	0.000271805	0.000369705	0.000380564	0.000391419	0.000358782	0.000326167	0.000315296	0.000402274	0.000380529	0.000282679	0.000358785	0.000500173	0.000413144	0.000521953	0.000402274	0.000445795	0.000369656	0.000358782	0.000337041	0.000957593	0.000424034	0.000467506	0.000337038	0.000391419	0.000467506	0.000500173	0.000326167	0.000391403	0.000326167	0.000402276	0.000380526	0.000358782	0.000402274	0.000413212	0.000402271	0.000217397	0.000304423	0.000347911	0.000260933	0.000402271	0.000228285	0.000358782	0.000337038	0.000239189	0.000413161	0.000467523	0.000434924	0.0003914	0.000358785	0.000402271	0.000565387	0.000304423	0.000369656	0.000358785	0.000402271	0.000304423	0.000380529	0.000347895	0.000369658	0.000347911	0.000456636	0.000413144	0.000304423	0.0003914	0.000326167	0.000478399	0.000326167	0.00047838	0.000337038	0.000347911	0.000413144	0.000239172	0.000369639	0.000489267	0.0003914
263782	0.002	0.000378658	0.000368324	0.000308462	0.000179097	0.000318395	0.000218897	0.00047787	0.015945769	0.093562145	0.000687099	0.685842533	0.002601274	0.002964613	0.000318398	0.000657716	1.129909681	0.004095416	0.023022466	0.001159619	0.00087798	0.000448248	0.000726931	0.000687154	0.000856652	0.000966386	0.002027376	0.000527707	0.000378156	0.000757042	0.000407959	0.000189046	0.000348243	0.000278596	0.13008704	0.0003881	0.000926306	0.000368205	0.000906293	0.000398008	0.000717	0.000258697	0.000507566	0.000378109	0.000497613	0.000248746	0.000228846	0.000189047	0.000388047	0.000368145	0.000258697	0.000308444	0.000398011	0.000407989	0.00039813	0.000298496	0.000388164	0.000368148	0.000308447	0.000298493	0.000348246	0.000278596	0.000348246	0.000318395	0.000407959	0.000318425	0.00038806	0.000268645	0.000487652	0.000278596	0.000447746	0.000208932	0.000358194	0.000328344	0.000766638	0.000338295	0.000318395	0.000288545	0.000298496	0.000278581	0.000288545	0.00026866	0.000358194	0.000278596	0.000288545	0.00038806	0.000368145	0.000308444	0.000457769	0.000318395	0.000238797	0.000248733	0.000437822	0.000407944	0.000368145	0.00033828	0.000358194	0.000308444	0.000437825	0.000348243	0.000397993	0.000318395	0.000358194	0.000527419	0.000358194	0.000348243	0.000298481	0.000248746	0.000268645	0.000308444	0.000417893	0.000348246	0.000358194	0.000338295	0.000248716	0.000288545	0.000288547	0.000378094	0.000397993	0.000288545	0.000238781	0.000268645	0.000298496	0.000268645	0.000318395	0.000318395	0.000358194	0.000278596	0.000278596	0.000427844
263783	0.002	0.000498112	0.000508837	0.000198974	0.000210029	0.000243339	0.000320588	0.000674671	0.018030749	0.105557794	0.000818896	0.756590204	0.002520085	0.003549879	0.000509198	0.000907721	2.415911424	0.004740945	0.025244097	0.001087977	0.000708555	0.000520254	0.000774462	0.000674883	0.001018043	0.000929859	0.002374278	0.000619385	0.000331624	0.001040637	0.000375857	0.000331624	0.0004422	0.000397951	0.144672366	0.000497886	0.00121818	0.000364837	0.001140274	0.000397948	0.000718926	0.000342677	0.00042009	0.000353732	0.000298461	0.000210011	0.000221082	0.000287408	0.00034268	0.000298461	0.000409007	0.000276353	0.000431115	0.000397948	0.000420092	0.000375827	0.000486417	0.000331624	0.000287408	0.000298447	0.000342677	0.000265299	0.000442165	0.000353732	0.000353732	0.000276353	0.00040902	0.00037584	0.000519597	0.000309516	0.00040902	0.00034268	0.000530669	0.000331624	0.000674778	0.000309516	0.000409004	0.000298461	0.000486397	0.000309499	0.000409004	0.000409004	0.000342677	0.000298461	0.000331624	0.000442165	0.000298461	0.000309516	0.000663516	0.000442165	0.000342663	0.000287391	0.000552724	0.00045322	0.00037581	0.000331624	0.00042009	0.000386893	0.000320571	0.000364785	0.000386893	0.000309549	0.00037584	0.000497436	0.000353732	0.000397948	0.000431095	0.000287391	0.000364788	0.000386896	0.00037584	0.000409001	0.000364788	0.000364788	0.000431095	0.000386896	0.000475295	0.000287408	0.000519577	0.00034268	0.000364785	0.00037589	0.000320569	0.000364788	0.00037584	0.000453253	0.000409004	0.000353732	0.000342644	0.000353732
263784	0.002	0.00059567	0.000546602	0.000315585	0.000315512	0.000279106	0.0003398	0.000801432	0.019084128	0.114685575	0.000887027	0.853653216	0.002718343	0.003430451	0.000388359	0.000899382	1.916825972	0.004473293	0.027150106	0.001181908	0.000887512	0.0005712	0.000594879	0.000777371	0.001044635	0.000789602	0.002570136	0.000619167	0.000364052	0.000680134	0.000509693	0.000424747	0.000388322	0.000291242	0.155514589	0.000594915	0.001239618	0.000376186	0.001263707	0.000570442	0.000813648	0.000376186	0.000558251	0.000327646	0.000461132	0.00036407	0.000449035	0.000327646	0.000449017	0.000339782	0.000461135	0.000436883	0.000619018	0.000448999	0.00043688	0.000448999	0.000497541	0.000291243	0.000424798	0.000339782	0.000448999	0.000315512	0.000364052	0.000448999	0.000315512	0.000485423	0.000631228	0.000376186	0.000594709	0.000388322	0.000497535	0.000509766	0.000424729	0.000412592	0.000777111	0.000436862	0.000448999	0.000327649	0.000339782	0.00043688	0.000570297	0.000315512	0.000461132	0.000279106	0.000400456	0.000473323	0.000327631	0.000291241	0.000473269	0.000388322	0.000376186	0.000364052	0.000436865	0.000388322	0.000364052	0.000485402	0.000461132	0.000266953	0.000448999	0.000351916	0.000339782	0.000388322	0.000364052	0.000436862	0.000485402	0.000376189	0.000376186	0.000364052	0.000509693	0.000473269	0.000388304	0.000376189	0.00027907	0.000424747	0.000400459	0.000351898	0.000461132	0.000424726	0.000303358	0.000376186	0.000473269	0.000485402	0.000412592	0.000315512	0.000521808	0.000461132	0.000339782	0.000448996	0.000461132	0.000351916
263785	0.002	0.000513774	0.000303646	0.000167528	0.000230414	0.000261762	0.000240822	0.000481852	0.01614088	0.099020137	0.000796655	0.724141852	0.002261725	0.003033197	0.000439855	0.000691953	1.594153497	0.004042441	0.024260162	0.001293955	0.000776697	0.000408646	0.000692063	0.000618232	0.000932876	0.000649836	0.002101635	0.000681045	0.000240821	0.000775646	0.000377032	0.000240821	0.000408351	0.000335072	0.135152861	0.000565646	0.001027349	0.000345526	0.000796338	0.000335103	0.000806695	0.000492271	0.000481708	0.000219881	0.000439776	0.000314116	0.000240822	0.000261765	0.000345544	0.000345528	0.000471205	0.000251292	0.000408351	0.000356044	0.000293175	0.00023032	0.00043981	0.000324572	0.000356044	0.000303633	0.000272234	0.000251292	0.000376938	0.000314116	0.00041882	0.000356	0.00041882	0.000324587	0.000575946	0.000303644	0.00054458	0.000282706	0.00038741	0.000293175	0.000943437	0.000335056	0.000376954	0.00021988	0.000282703	0.000198925	0.000408351	0.000303644	0.000303646	0.000324585	0.000366469	0.000429354	0.000335056	0.000209395	0.000544543	0.000366469	0.000366469	0.000293175	0.000429292	0.000355997	0.000324572	0.000429357	0.000230351	0.000397879	0.000355997	0.000345528	0.000408351	0.000345528	0.000366469	0.000366466	0.000335056	0.000355997	0.000293175	0.000387407	0.000366469	0.000314116	0.000355997	0.000366485	0.000282703	0.00041882	0.000513102	0.000355997	0.000418822	0.000355997	0.000502633	0.000439779	0.000355935	0.000376938	0.000335056	0.000335056	0.000314116	0.000335056	0.000355997	0.000303628	0.000324585	0.000397879
263786	0.002	0.000373492	0.000393838	0.000248647	0.000207224	0.000331528	0.000362606	0.000445656	0.015914273	0.09846966	0.0008921	0.719503111	0.002435949	0.00326358	0.000445653	0.000830323	1.389120798	0.003620314	0.023088587	0.001333132	0.000914082	0.00048763	0.000684306	0.000611627	0.001068422	0.00064295	0.002403074	0.000559628	0.000217569	0.000705151	0.000507736	0.00040406	0.000290069	0.000372979	0.130876823	0.000518278	0.000881442	0.000321152	0.001089433	0.000341871	0.000715264	0.000279711	0.000455828	0.000238272	0.00046622	0.000290072	0.000290072	0.000258991	0.000404028	0.000310806	0.000352234	0.000300432	0.000424781	0.000383309	0.000455874	0.00033151	0.000528517	0.000269352	0.000383309	0.000383325	0.000424779	0.00036259	0.000404028	0.000207193	0.000372948	0.000227912	0.000321152	0.000341871	0.000518063	0.000352245	0.000404044	0.000352229	0.000435109	0.000352229	0.00073603	0.000372948	0.000455843	0.000341871	0.000414418	0.000269368	0.000321152	0.000248632	0.000362587	0.000341868	0.000290072	0.000310791	0.000393683	0.00030043	0.000455843	0.000258976	0.000404044	0.000321149	0.000435137	0.000258994	0.000445451	0.000352229	0.000393668	0.000269352	0.000258991	0.000352229	0.000331525	0.000414405	0.000362587	0.000455861	0.000310791	0.000414387	0.000300432	0.00036259	0.000269352	0.000321149	0.000383309	0.000321149	0.00036259	0.000372951	0.00036259	0.000341871	0.000404028	0.000383307	0.000341868	0.000321149	0.000414387	0.000341871	0.000486936	0.000290072	0.00036259	0.000341868	0.00033151	0.000372948	0.000248616	0.000341868
263787	0.002	0.000480455	0.000269392	0.000210801	0.000245935	0.000327914	0.000456791	0.000597523	0.018274661	0.112823751	0.000714961	0.811913147	0.002398263	0.003357557	0.000351459	0.000832745	2.733731842	0.004853995	0.026381659	0.001211623	0.000891735	0.000492446	0.000762212	0.000644648	0.000961238	0.000855585	0.00279968	0.000597762	0.000292779	0.000902623	0.000503635	0.000234223	0.000433333	0.000409981	0.152988008	0.000703486	0.001160908	0.000445025	0.000949377	0.000374759	0.000902468	0.000374759	0.000445025	0.0004685	0.00057394	0.000292779	0.000363081	0.000339627	0.00044506	0.000269357	0.000327932	0.000421603	0.000515362	0.000222478	0.000421571	0.000515345	0.000480157	0.000421603	0.000386471	0.000374759	0.000304457	0.000386489	0.000386471	0.000386486	0.000327911	0.00026934	0.000433354	0.0005036	0.000468448	0.000351319	0.00052711	0.000374762	0.000409893	0.000421621	0.00091411	0.000398181	0.000433316	0.000374759	0.000503603	0.000292744	0.00048016	0.000363049	0.00044506	0.000468465	0.000316202	0.000327914	0.000433333	0.000374762	0.000327914	0.000292762	0.000468448	0.000304492	0.00059747	0.000363046	0.000538787	0.00048016	0.000316184	0.000445025	0.000374759	0.000257645	0.000339624	0.000374759	0.000374759	0.000421603	0.000433313	0.000386451	0.000374759	0.000374759	0.000550444	0.000269357	0.000433316	0.000316202	0.000386471	0.000409873	0.000351336	0.000327914	0.000398181	0.000456773	0.000421603	0.000363049	0.000445025	0.000339624	0.00048016	0.000327914	0.000421603	0.000339624	0.000374762	0.000281052	0.000421586	0.000421621
263788	0.002	0.000530969	0.000247399	0.000259215	0.000400552	0.000282742	0.000235672	0.000577622	0.019292737	0.110038206	0.000742715	0.793500607	0.002651413	0.003652577	0.000506687	0.000613286	1.682177405	0.004368458	0.027368331	0.001052626	0.000719783	0.000613525	0.000613142	0.000601378	0.00114422	0.000884465	0.002531028	0.000553869	0.000494834	0.000967332	0.000353428	0.000341646	0.000412369	0.000435896	0.152377199	0.000849224	0.001061362	0.00037699	0.000931365	0.000376996	0.000966759	0.000270964	0.000601092	0.000235619	0.000400552	0.000306305	0.000365211	0.000294523	0.000412352	0.000282742	0.000577389	0.000400552	0.000412334	0.000341646	0.000400552	0.000306343	0.000400552	0.000447675	0.000388769	0.000365211	0.00025918	0.000353428	0.00037699	0.000341649	0.000494816	0.000329867	0.000494854	0.000365211	0.000518398	0.00037699	0.000648092	0.000447675	0.000447675	0.00044771	0.000919686	0.000483054	0.000353428	0.000318087	0.000329867	0.000400549	0.000483037	0.000447731	0.000435896	0.00037699	0.000388769	0.000400552	0.000424116	0.000435913	0.000400534	0.000400552	0.000424113	0.000329867	0.000447675	0.000365211	0.000483037	0.000353428	0.000294508	0.000506599	0.000353428	0.000459457	0.000424113	0.000318084	0.000388772	0.000400552	0.000459457	0.000424113	0.000424116	0.000318084	0.000506599	0.000294523	0.000424113	0.000329864	0.000388769	0.000412331	0.000365208	0.000424113	0.000353428	0.000459457	0.000471237	0.000459455	0.000483019	0.000483019	0.000530181	0.000282708	0.000400552	0.00037699	0.000412334	0.00037699	0.000365208	0.000400552
263789	0.002	0.000511437	0.000330008	0.000202185	0.00030868	0.000202185	0.000234109	0.000596078	0.016810994	0.100577027	0.000724212	0.738132684	0.002447765	0.003038904	0.000297974	0.000746185	1.555824469	0.003913345	0.024508889	0.001229382	0.000607542	0.000479321	0.00069234	0.000639276	0.000959042	0.000766803	0.002146297	0.000596301	0.000308598	0.000713537	0.00036184	0.000351179	0.000415093	0.000415064	0.137398117	0.000521554	0.001033609	0.000383104	0.000809339	0.000383088	0.00083068	0.000361838	0.00050021	0.000212827	0.000553558	0.000436474	0.000244799	0.000457645	0.000308598	0.000287318	0.000446968	0.000532196	0.000585404	0.000308598	0.000361806	0.000372448	0.000372493	0.000404355	0.000329865	0.000308601	0.000308598	0.000287318	0.000351118	0.000329883	0.000393763	0.000361806	0.000521492	0.000329851	0.000446938	0.000308598	0.000521492	0.000351166	0.000415013	0.000297958	0.000841259	0.000393731	0.000372446	0.000383091	0.000468221	0.000372448	0.000393731	0.000425653	0.000319241	0.000329883	0.00024475	0.000308601	0.000297958	0.000340523	0.000468221	0.000319241	0.00036184	0.000383088	0.000393731	0.000234062	0.000404373	0.000351163	0.000223468	0.000329883	0.000340523	0.000255391	0.00034052	0.000308601	0.000415013	0.000393747	0.000287315	0.000383088	0.000447047	0.000415011	0.000287315	0.000276676	0.000319241	0.000361806	0.000234093	0.000383091	0.000351166	0.000329881	0.000329883	0.0002873	0.000319209	0.000404371	0.000436296	0.000372446	0.000478877	0.000234109	0.000383091	0.00027666	0.000266033	0.000340523	0.000393731	0.000340523
263790	0.002	0.000438032	0.000328107	0.000284366	0.000262448	0.000185898	0.000240575	0.000536122	0.017536634	0.104921846	0.000908739	0.748693336	0.002438367	0.003290567	0.000426511	0.000744707	1.536281499	0.004190251	0.024371607	0.001131095	0.000777678	0.000492348	0.000787872	0.000601981	0.001050957	0.000810179	0.002304833	0.000557883	0.000459299	0.000952725	0.000524942	0.000328058	0.000371831	0.000426508	0.142174556	0.000568918	0.001160629	0.00036093	0.000853666	0.000382735	0.000776878	0.000448378	0.000524975	0.000393622	0.000525027	0.000404851	0.000284317	0.000393668	0.000415588	0.000382748	0.000415542	0.000404605	0.00049222	0.000338994	0.000338994	0.000371798	0.000459443	0.00027338	0.000328058	0.000295251	0.000448346	0.000317124	0.000382751	0.000328041	0.000393668	0.000371798	0.000371798	0.000262447	0.000382732	0.000393668	0.000590785	0.000295253	0.000448362	0.000317121	0.000711213	0.00027338	0.000448395	0.000437409	0.000492103	0.000284301	0.00048115	0.000338994	0.000360864	0.000338991	0.000349928	0.000470216	0.000295234	0.000393668	0.000360862	0.000360862	0.000349928	0.000338978	0.000328058	0.000295234	0.000382735	0.000382735	0.000360864	0.00027338	0.000382751	0.000218705	0.000404602	0.000295251	0.000284268	0.000382735	0.000338991	0.000371798	0.000404605	0.000306187	0.000459282	0.000207753	0.000393671	0.000306184	0.000196834	0.000317105	0.000240575	0.000371798	0.000240543	0.000448346	0.000426475	0.000470216	0.00027338	0.000503036	0.000338991	0.000360862	0.000437428	0.000404602	0.000426473	0.000284317	0.000371798	0.000338991
263791	0.002	0.000289915	0.000205553	0.000242827	0.00026152	0.000186789	0.000280185	0.000485796	0.014785809	0.089558071	0.000495351	0.659984168	0.0024604	0.002914418	0.000364282	0.0006829	1.632803	0.003634687	0.02120721	0.001059952	0.00060814	0.000326995	0.00065433	0.000542112	0.000935233	0.000635695	0.002185499	0.000541998	0.000261506	0.000738719	0.000364268	0.00031757	0.00026152	0.000420307	0.121085894	0.00038295	0.000635472	0.000317556	0.000832095	0.000355	0.000897593	0.0003549	0.000336235	0.000308204	0.000382947	0.000289525	0.000308204	0.000252165	0.000410953	0.000298863	0.000382947	0.000252165	0.000392276	0.000252154	0.000420321	0.00027086	0.000373579	0.000308202	0.000261506	0.000233486	0.000289523	0.000280185	0.000298863	0.000233486	0.000326883	0.000373579	0.000317542	0.000308204	0.000420307	0.000364226	0.000438972	0.000298863	0.000298866	0.000298863	0.000579237	0.000280171	0.000373579	0.000280185	0.000261478	0.000326883	0.000326883	0.000280187	0.000214808	0.000261506	0.000261506	0.00036424	0.000280185	0.000336207	0.000373609	0.000280185	0.000289525	0.000233486	0.000429618	0.000354928	0.000420275	0.000336221	0.000233486	0.000308202	0.000270846	0.000270846	0.000336223	0.000242825	0.000336221	0.000401598	0.000410953	0.000280185	0.000280185	0.000354902	0.000382905	0.000270846	0.000317542	0.000336221	0.000233486	0.00036424	0.000261352	0.000308204	0.000270846	0.000345548	0.000242827	0.000354902	0.000252151	0.000252165	0.000298863	0.000308204	0.00027083	0.000261506	0.000270846	0.000345559	0.000326897	0.000317542
263792	0.002	0.000366827	0.000377238	0.000303709	0.000251409	0.000209454	0.000324685	0.000639281	0.016874124	0.100537033	0.000660399	0.722719572	0.002474244	0.003130007	0.00036656	0.000650293	2.086474304	0.004428926	0.02332474	0.001157026	0.000639869	0.000450611	0.000818117	0.000639561	0.001080322	0.00078639	0.002017222	0.000597233	0.000335128	0.000870009	0.000471323	0.000345646	0.000492423	0.000303709	0.136364492	0.000450441	0.00105921	0.000418943	0.000828034	0.000397979	0.000901459	0.000377018	0.00061816	0.000282763	0.000356073	0.000198982	0.000324656	0.000387492	0.000303709	0.000209454	0.000418912	0.0002304	0.000555152	0.000366547	0.000408438	0.000450362	0.000397982	0.000324654	0.000272292	0.000366563	0.000429509	0.000261818	0.000324656	0.000345604	0.000282763	0.000293237	0.000377018	0.000345602	0.000450391	0.000345602	0.000408485	0.000418909	0.000335128	0.000293237	0.00067059	0.000345599	0.000345599	0.000303709	0.000219912	0.000377018	0.000408438	0.000345602	0.000356073	0.000335128	0.000429462	0.000387539	0.000314182	0.000345602	0.000471308	0.000303709	0.000356073	0.000429383	0.000481776	0.000460815	0.000356089	0.000345615	0.000282763	0.000335128	0.000366547	0.0002304	0.00035606	0.000377018	0.000366547	0.00048214	0.000366544	0.000450423	0.000408438	0.000356073	0.000408438	0.000335128	0.000282747	0.000324654	0.000345602	0.000418909	0.000450328	0.000345599	0.000335128	0.000397964	0.000324656	0.000460847	0.000356073	0.000314182	0.000303693	0.000282763	0.000324656	0.000387492	0.000366544	0.000471274	0.00034557	0.000282747
263793	0.002	0.000390007	0.000368992	0.000225458	0.000348434	0.000245953	0.000327954	0.00056391	0.016049399	0.095906175	0.000738447	0.720089444	0.002337379	0.002918331	0.000338264	0.00066717	0.846432327	0.003864738	0.022436415	0.001183886	0.000729709	0.000451495	0.00064608	0.000553663	0.000913329	0.000687164	0.00195364	0.000512681	0.000379195	0.00085171	0.000461363	0.000317692	0.000358822	0.000368976	0.133352863	0.00060536	0.000984818	0.000307442	0.000861573	0.000502613	0.000686926	0.000410002	0.000440716	0.000225473	0.00039974	0.000245953	0.000215195	0.000245953	0.000471492	0.00036893	0.000461212	0.000276743	0.000491955	0.00026645	0.000522759	0.000348452	0.00036893	0.000286946	0.00026645	0.000235705	0.000348434	0.000286946	0.000389444	0.000297193	0.00036893	0.000358714	0.000399755	0.00036893	0.000574077	0.000379177	0.00050234	0.000317689	0.000409907	0.000215194	0.00070754	0.00026642	0.000358681	0.000389426	0.000327938	0.000409907	0.000276697	0.000430418	0.000317797	0.000379192	0.000276697	0.000286946	0.00035873	0.000297193	0.000440668	0.000276697	0.000420156	0.000368902	0.000409922	0.000307442	0.000450917	0.00036893	0.000327938	0.000215194	0.000409968	0.000348434	0.000245953	0.00036893	0.000358684	0.000440742	0.000420159	0.000461194	0.000338188	0.000276697	0.000348434	0.000389429	0.000276697	0.000317692	0.000348434	0.000358666	0.000420202	0.00026645	0.00036893	0.000317692	0.000420172	0.000420174	0.00036893	0.000317692	0.000286946	0.000297196	0.000245939	0.000399676	0.00037918	0.000348434	0.000399722	0.000430421
263794	0.002	0.000429299	0.000373735	0.000318762	0.000241834	0.000373719	0.000274793	0.00068199	0.016883975	0.10525091	0.000638001	0.764187886	0.002440448	0.003317417	0.000462014	0.000726231	2.363266404	0.004333654	0.025149981	0.001180839	0.000704519	0.000495205	0.000836447	0.000616002	0.001100521	0.000748085	0.002251338	0.000682004	0.000351768	0.000858232	0.000483704	0.000384775	0.000450675	0.000329785	0.143577479	0.000627014	0.00124408	0.000274793	0.000957202	0.000329752	0.000780985	0.000285786	0.000461685	0.000318759	0.000439669	0.000274809	0.000340759	0.000307769	0.000285769	0.000296776	0.000384728	0.000318778	0.000571733	0.000307766	0.000428678	0.000340743	0.000318759	0.000285736	0.000252811	0.000307769	0.000417685	0.000384709	0.000428678	0.000340745	0.000329752	0.000428711	0.000505654	0.000219835	0.000483687	0.000472675	0.000384712	0.000307769	0.000296779	0.000274795	0.000924308	0.000351736	0.000351719	0.000230826	0.000450662	0.000373719	0.000428695	0.000318759	0.000307769	0.000340745	0.000373719	0.000263802	0.000329755	0.000450711	0.000307769	0.000318759	0.000340745	0.000329752	0.000483687	0.000285769	0.000351736	0.000329752	0.000362726	0.000307752	0.000439669	0.000406709	0.000395719	0.000340745	0.000296776	0.000461671	0.000395719	0.000307769	0.000395705	0.000219818	0.000362726	0.000461685	0.000384712	0.000428676	0.000329752	0.000461652	0.000285786	0.000439671	0.000340745	0.000406679	0.000362726	0.000384712	0.000285786	0.000208842	0.000318759	0.000417688	0.000384709	0.000417685	0.000351736	0.000252794	0.000373719	0.000373719
263795	0.002	0.0004749	0.000269733	0.000251041	0.000213838	0.000213852	0.000241787	0.000548816	0.014924975	0.08826381	0.000763256	0.638030943	0.002167295	0.002562406	0.000260423	0.000651844	1.596964432	0.003352796	0.020511808	0.000952123	0.000624144	0.000502726	0.000502422	0.000502512	0.000921591	0.000697925	0.002090793	0.000502254	0.000223137	0.00061439	0.000297515	0.000334704	0.000241731	0.000306839	0.12132592	0.000558142	0.000800338	0.000251027	0.000875136	0.00027892	0.000530178	0.000306827	0.000297517	0.000232433	0.000371893	0.00027892	0.000362625	0.000232433	0.000334718	0.000288216	0.000399786	0.000306811	0.000427723	0.000316109	0.000344002	0.000232433	0.000232433	0.000288219	0.000306813	0.000232433	0.000288216	0.000297515	0.00027892	0.00027892	0.000260298	0.000306813	0.000325408	0.00027892	0.000511511	0.000288219	0.000297531	0.000241731	0.000344019	0.000362595	0.000725793	0.000437005	0.000344002	0.000269622	0.000334704	0.00027892	0.0003998	0.000362597	0.000260312	0.000288216	0.000344002	0.000371921	0.000446299	0.000260326	0.000493165	0.000362595	0.000306811	0.000325408	0.000455681	0.000232435	0.000334704	0.000344002	0.000390488	0.000251027	0.00027892	0.00027892	0.000176649	0.000297515	0.000316109	0.000381219	0.000344005	0.000409082	0.000390488	0.000306813	0.000371893	0.000362581	0.000325406	0.000334704	0.000325406	0.000362597	0.00034403	0.000390488	0.000269622	0.000288216	0.000260326	0.000288216	0.000362595	0.000297515	0.000260326	0.000288216	0.000232433	0.000288216	0.000353298	0.000297475	0.000334704	0.000316095
263796	0.002	0.000358836	0.000330336	0.000330126	0.000273438	0.00016972	0.000235723	0.000499964	0.015192355	0.090832908	0.000594455	0.647148275	0.002208087	0.002980205	0.000282896	0.000708385	2.538458098	0.003545489	0.02141926	0.000813807	0.000576628	0.000528769	0.000566134	0.000434071	0.000934679	0.00069867	0.002139692	0.000528449	0.000348871	0.000745679	0.000443346	0.000216865	0.000320583	0.000301726	0.122416216	0.000537679	0.001038711	0.000282868	0.000698307	0.000330013	0.000669881	0.000330025	0.000348843	0.000226294	0.000414933	0.000282868	0.000226293	0.000320598	0.000386601	0.00025458	0.000292296	0.000292298	0.000443219	0.000377159	0.000367741	0.000339469	0.000301726	0.000245153	0.000282868	0.000198008	0.00026401	0.000311153	0.000452618	0.000330011	0.000311156	0.000216865	0.000254583	0.000405475	0.000367729	0.000320583	0.000433786	0.000292296	0.000414886	0.000301728	0.000641626	0.000273438	0.000405444	0.000301728	0.000311153	0.000226293	0.000320583	0.000320598	0.000311153	0.000311153	0.000216866	0.000226294	0.000358313	0.00027344	0.000509304	0.000235711	0.000282842	0.000348869	0.000301726	0.000273438	0.000358299	0.000301726	0.0002923	0.000330013	0.000235723	0.000386601	0.000292298	0.000235723	0.000367717	0.000452618	0.000348871	0.000282868	0.00026401	0.000311153	0.000339427	0.000330013	0.000311156	0.000282868	0.00026401	0.000348871	0.000311153	0.000405444	0.000216866	0.000320583	0.000367729	0.00027344	0.000348874	0.000330011	0.000301726	0.000339441	0.00025458	0.000405444	0.000339427	0.000301728	0.000330011	0.000292296
263797	0.002	0.00040318	0.000368202	0.000356699	0.000161065	0.000241615	0.000345141	0.000621507	0.017954045	0.110480088	0.000806098	0.797722344	0.002728953	0.003334051	0.000483544	0.000702836	2.259420103	0.004113854	0.02623127	0.001292864	0.000703023	0.00057596	0.00082919	0.000667735	0.001117413	0.000840667	0.002506234	0.000610282	0.000552416	0.001002433	0.000483282	0.000437229	0.000356644	0.000437178	0.147410567	0.000633062	0.00116331	0.000448718	0.000851995	0.000368167	0.000736723	0.000379656	0.000414186	0.000437212	0.000437215	0.000402665	0.00036815	0.000494737	0.000437181	0.00034523	0.000563836	0.000345158	0.000391159	0.000356647	0.000368119	0.000368133	0.000575339	0.000414169	0.000230094	0.000402665	0.000333635	0.000230093	0.000402665	0.000299123	0.000391159	0.000425675	0.000368153	0.000264608	0.000586914	0.000414169	0.000437181	0.000356647	0.000460256	0.000414186	0.000955716	0.000356644	0.000448684	0.000379656	0.000494719	0.000276113	0.000586791	0.000345141	0.000310626	0.000264607	0.000414151	0.000391159	0.000253086	0.000276078	0.000437178	0.000402683	0.000379622	0.000287617	0.000322132	0.000414171	0.000356644	0.000540755	0.000310626	0.000448667	0.000379656	0.000414169	0.000172552	0.000356644	0.000299105	0.000425672	0.000391159	0.000379653	0.000333621	0.000356644	0.000310577	0.000230094	0.000402663	0.000517729	0.000402663	0.000414151	0.000253069	0.00036815	0.000379656	0.000333638	0.000414169	0.000356647	0.000437161	0.00036815	0.000448684	0.000368153	0.000310626	0.00046019	0.000345106	0.000402665	0.000448684	0.000345141
263798	0.002	0.000574673	0.000480247	0.000245943	0.00030452	0.000398318	0.000245944	0.000644445	0.01856646	0.112850516	0.000832397	0.805877546	0.002825	0.003465126	0.00046878	0.000856352	1.785072811	0.0051581	0.026130518	0.001364601	0.0006451	0.000551162	0.000820567	0.000668056	0.001078574	0.001020252	0.002350548	0.000644545	0.000374789	0.00092639	0.000491907	0.000339639	0.000539087	0.000351349	0.152097797	0.000515453	0.000996572	0.000421635	0.001207967	0.000374772	0.000914291	0.000339653	0.000585863	0.000409908	0.000562194	0.000363062	0.00029279	0.000281079	0.000386485	0.000339636	0.000351366	0.000386482	0.000433348	0.000421653	0.000304503	0.000433331	0.000491922	0.000421635	0.000445044	0.000281079	0.000339636	0.000409908	0.000398195	0.000468464	0.000327908	0.000421618	0.000245926	0.000456789	0.000421621	0.000480177	0.000503638	0.000316213	0.000445023	0.000339639	0.000820336	0.000433313	0.000480177	0.000327926	0.000456719	0.000374775	0.000398195	0.000374772	0.000433328	0.000257638	0.000491887	0.000421653	0.000503635	0.000339636	0.000468467	0.000386517	0.000374772	0.000316213	0.000421618	0.0005036	0.000433331	0.000445041	0.000363059	0.000304503	0.000386464	0.000421638	0.000398195	0.000292772	0.000327908	0.000398177	0.000374772	0.000327926	0.000433331	0.000421618	0.000468464	0.000409908	0.000398195	0.000374772	0.000327926	0.000433331	0.000421618	0.000386464	0.000409905	0.000409905	0.000456754	0.000456754	0.000456804	0.000398195	0.000316213	0.000351331	0.000491887	0.000281078	0.000468464	0.000351349	0.000433331	0.000456754
263799	0.002	0.000593123	0.000255748	0.000390456	0.000444197	0.00030959	0.00029613	0.000673314	0.020562139	0.12916904	0.000862149	0.92643093	0.003328249	0.003737547	0.000444194	0.001011249	1.978674463	0.005334375	0.030525628	0.001364455	0.001066512	0.000565459	0.000888989	0.000903106	0.001482975	0.001024342	0.002823338	0.000606067	0.000471138	0.00106464	0.000700328	0.000457676	0.000403814	0.000430735	0.176112105	0.000646269	0.001280302	0.000484596	0.00123961	0.000403814	0.000983458	0.000498038	0.000592323	0.000403814	0.000646168	0.000350013	0.000471118	0.000430735	0.000444214	0.000538458	0.000565382	0.000269209	0.000538525	0.000376893	0.000592347	0.000349973	0.000619244	0.000646447	0.000511497	0.000471114	0.000511497	0.000403814	0.000336494	0.000376893	0.000417273	0.000349973	0.000511504	0.000524979	0.000592326	0.000430735	0.000565342	0.000403814	0.00065963	0.000605788	0.00082152	0.000511477	0.00048464	0.000457656	0.000403814	0.000471118	0.000605725	0.00059236	0.00033649	0.000390352	0.000457656	0.000444194	0.000471118	0.000498038	0.000538421	0.000390352	0.000390372	0.000390352	0.000592299	0.000484576	0.000376853	0.000457656	0.000511497	0.000376893	0.000417273	0.000592303	0.000471138	0.000430735	0.000471118	0.00055188	0.000524959	0.000471114	0.000457656	0.000403814	0.000417276	0.000484576	0.000471114	0.000444194	0.000349973	0.000390352	0.000498018	0.000592279	0.00055188	0.000484576	0.000538418	0.000471118	0.000363431	0.000444217	0.00052504	0.000444194	0.000551823	0.0005788	0.000471114	0.000484677	0.000511517	0.000444197
263800	0.002	0.000558885	0.000364111	0.00030334	0.000327587	0.00025479	0.00046119	0.00076499	0.01889714	0.113133611	0.001117902	0.839697524	0.00268165	0.003466938	0.00048531	0.000972223	2.274379319	0.004761504	0.027754675	0.001486747	0.000753843	0.000522343	0.000655543	0.000838183	0.001178852	0.000862294	0.002471731	0.000570374	0.000339718	0.000862167	0.000509615	0.000279055	0.000497462	0.000351852	0.157996495	0.000777182	0.001397646	0.000388267	0.000995873	0.000448932	0.000777106	0.000363983	0.000497462	0.00036402	0.000558167	0.00026692	0.000327584	0.00031545	0.000424627	0.000412514	0.000473218	0.000303318	0.000485349	0.000497462	0.000473182	0.000339718	0.000400383	0.000303318	0.00044895	0.000400383	0.000351849	0.000388249	0.000533862	0.000509597	0.000461045	0.000327569	0.000448911	0.000303318	0.000412499	0.000339718	0.000521746	0.000339718	0.00025477	0.000448968	0.000776852	0.000412514	0.00048531	0.00040038	0.000424645	0.000509575	0.000412463	0.000521749	0.000509578	0.000448953	0.00031545	0.00048531	0.000497499	0.000400347	0.000448932	0.000315453	0.000279017	0.000303318	0.000473176	0.000279036	0.000473179	0.000388249	0.000266793	0.000363983	0.000448911	0.000448914	0.000485313	0.000351852	0.000473179	0.000436779	0.000303318	0.000521801	0.000570401	0.000376096	0.000497517	0.000339718	0.00026692	0.000570259	0.000363965	0.000363983	0.000351852	0.000448914	0.000424648	0.000388249	0.000376114	0.000363983	0.000448911	0.000327566	0.000339718	0.000448914	0.000376118	0.000448911	0.000461045	0.000412514	0.000448914	0.000291187
263801	0.002	0.000356767	0.000381145	0.000405578	0.000258096	0.00033195	0.000319548	0.000774961	0.019486423	0.11664951	0.000984445	0.842068605	0.00342456	0.003797454	0.000577919	0.000997262	2.211858777	0.005183294	0.0275564	0.001283546	0.000714175	0.000566159	0.000898283	0.000651845	0.001169131	0.000836647	0.002355395	0.000615074	0.000417869	0.001107804	0.000491687	0.000553192	0.000454797	0.00039362	0.159938081	0.00057784	0.0012799	0.000454738	0.001070278	0.000344128	0.000984123	0.00033184	0.000430161	0.000368709	0.000454744	0.000319548	0.000405578	0.000393289	0.000565447	0.000331837	0.000417869	0.000368709	0.00046703	0.000479322	0.000553103	0.000393289	0.000479322	0.000368709	0.000454738	0.000454741	0.000417872	0.000393292	0.00044245	0.000380997	0.00033184	0.000430158	0.000553081	0.000294965	0.000602245	0.000430158	0.000516191	0.00033184	0.000503902	0.000430161	0.000750105	0.000565355	0.00035642	0.00047934	0.000344128	0.000344128	0.000503902	0.000430143	0.000270385	0.000319548	0.000405581	0.000380997	0.000454744	0.000393271	0.000503976	0.000503902	0.000417869	0.000344128	0.000479303	0.000356417	0.000405578	0.000294966	0.000356435	0.000319548	0.000430158	0.000405599	0.000380997	0.000368709	0.000454741	0.000466978	0.000454741	0.000503902	0.000503902	0.000516191	0.000307256	0.00047934	0.000356417	0.000467067	0.000393292	0.00044245	0.00049161	0.00033184	0.000319529	0.00035642	0.000405578	0.000454741	0.000442456	0.000417869	0.000405578	0.000467033	0.000307256	0.000417869	0.000430158	0.000319529	0.000405581	0.000282675
263802	0.002	0.000366115	0.000408615	0.000268813	0.00029032	0.000279567	0.000247307	0.000376388	0.016815388	0.101095647	0.000850401	0.736460776	0.002420515	0.00316966	0.000451673	0.000732268	2.909512119	0.003854268	0.024521911	0.001274451	0.000743083	0.000506124	0.000580992	0.000580915	0.000904022	0.000850321	0.002211959	0.000645585	0.000397861	0.000796562	0.000527277	0.000387123	0.000451606	0.000258061	0.140962017	0.000591628	0.001152426	0.000387091	0.000936402	0.000290318	0.000839304	0.000387107	0.000580802	0.000311823	0.000301071	0.000301058	0.000365651	0.00037637	0.000451641	0.000365586	0.000387097	0.000236539	0.000570032	0.000301071	0.000494667	0.000311823	0.000290318	0.000397845	0.000451625	0.000311825	0.000408596	0.000311823	0.000322576	0.000290318	0.000397845	0.000354832	0.000494667	0.000354832	0.000505404	0.000258061	0.000376356	0.000322576	0.000354822	0.000440871	0.000763952	0.000354867	0.000268813	0.000354835	0.000290334	0.000397845	0.000430136	0.000387094	0.000462395	0.000215052	0.000354819	0.000333328	0.000290318	0.000290318	0.000473113	0.000440855	0.000311825	0.000268813	0.00046236	0.000333328	0.000311823	0.000290318	0.00027955	0.000322576	0.000408599	0.000322576	0.000333328	0.000301071	0.000279567	0.00041935	0.000322576	0.000236524	0.000430101	0.00033333	0.000387091	0.000344033	0.000462362	0.000290318	0.000344081	0.000268799	0.000290318	0.000268815	0.000311823	0.000290318	0.000483881	0.00037634	0.000333328	0.000258061	0.000344081	0.000344081	0.000290318	0.000354832	0.000365586	0.00037634	0.000290302	0.000301069
263803	0.002	0.000518656	0.00037666	0.000317791	0.00022363	0.000423758	0.000317791	0.000647716	0.018518547	0.111787185	0.000966785	0.813006792	0.002317594	0.003469085	0.000400203	0.000848386	1.633004177	0.004795241	0.026482856	0.001087274	0.000778145	0.000542125	0.000577057	0.000506361	0.001072276	0.001013274	0.002445059	0.000435512	0.000411951	0.001025346	0.000447263	0.000388447	0.000400253	0.000376643	0.15802706	0.000754241	0.001225981	0.000270712	0.000836197	0.000400183	0.000683039	0.000423705	0.000588664	0.000258959	0.000494366	0.000317791	0.000435494	0.000341331	0.000470803	0.000282464	0.000364877	0.000341331	0.000388414	0.000376643	0.000364874	0.000317791	0.000529689	0.000306058	0.000247155	0.000282482	0.000364871	0.000400186	0.000435494	0.000353103	0.000400165	0.000411954	0.000659337	0.000247137	0.000435494	0.000341331	0.000411969	0.000353103	0.000447263	0.000388414	0.000683004	0.000388414	0.000470803	0.000482574	0.000329563	0.000317791	0.000317774	0.000306023	0.000329548	0.000400183	0.000400183	0.000388411	0.000400183	0.000411951	0.000529672	0.000388414	0.000341317	0.000411954	0.000411954	0.000353103	0.000482577	0.000423723	0.00049436	0.000388414	0.000376643	0.000459034	0.000459034	0.000494381	0.000388411	0.000506132	0.000423776	0.000364871	0.000329563	0.000459034	0.000423705	0.000411954	0.000400183	0.0003531	0.000341331	0.000423723	0.000294251	0.000423723	0.000376643	0.000376643	0.000306023	0.000353085	0.000400186	0.000423723	0.000411954	0.000411951	0.000329545	0.000529713	0.000294251	0.000400186	0.000423723	0.000447263
263804	0.002	0.000441658	0.000489437	0.000453169	0.000202659	0.000250387	0.000333938	0.000608307	0.018982067	0.114443861	0.000930818	0.823972936	0.002767502	0.003466515	0.000465004	0.00078805	1.65590252	0.004711806	0.026701801	0.001376363	0.000908454	0.000537165	0.000775528	0.000704111	0.001026431	0.000907177	0.002416568	0.000620294	0.000333867	0.00087124	0.000536742	0.000321927	0.000429361	0.000500793	0.15738148	0.000644265	0.001086277	0.000357731	0.001026309	0.000429251	0.000632058	0.000310003	0.000548506	0.000393466	0.000572456	0.000381541	0.000381559	0.00034577	0.000381541	0.000417327	0.00053656	0.00046504	0.000584291	0.000321924	0.000512714	0.000417309	0.000381541	0.000310003	0.000393463	0.000357695	0.000393466	0.000321927	0.000393463	0.000453082	0.000369617	0.000369617	0.000453079	0.00050079	0.000476979	0.000393466	0.000572313	0.000381559	0.000369617	0.000298078	0.000906757	0.00040539	0.000417309	0.000381541	0.000417312	0.000369634	0.000453079	0.000357695	0.000417312	0.000369759	0.000393483	0.000405387	0.000441194	0.00051275	0.000465004	0.000381541	0.000417333	0.000333849	0.000536545	0.000274232	0.000453079	0.000476929	0.000453079	0.000333795	0.000310003	0.000596213	0.000369617	0.000441158	0.000465004	0.000441158	0.000476961	0.000441158	0.000476926	0.000357695	0.000476908	0.000417309	0.000465004	0.000369619	0.000393466	0.000321924	0.00034577	0.000441208	0.000441158	0.000393463	0.000381541	0.000369619	0.000381541	0.000357695	0.000488832	0.000357695	0.000417309	0.000321906	0.000393466	0.000381541	0.000298078	0.000381541
263805	0.002	0.000417408	0.000394013	0.000382053	0.000382056	0.00023155	0.000382195	0.000648616	0.017765234	0.112521027	0.00091555	0.786648284	0.002709915	0.003436172	0.000301013	0.000892779	2.501046309	0.004458318	0.026238576	0.001290591	0.000718872	0.000637694	0.000672358	0.00077635	0.001101217	0.000787969	0.002487554	0.000602382	0.000335952	0.000973357	0.000440031	0.000312607	0.000324168	0.000347323	0.153053951	0.000579048	0.001240544	0.000358899	0.001043089	0.000358899	0.000938672	0.000567643	0.000358901	0.000405208	0.000613733	0.000347323	0.000301013	0.000312607	0.000544173	0.000324168	0.000463113	0.000416787	0.000602134	0.000277857	0.000555804	0.000428383	0.000486268	0.000277857	0.000347323	0.000312624	0.000405211	0.000358901	0.000335729	0.000393667	0.000474675	0.000382053	0.000474761	0.000405208	0.000555755	0.000277842	0.000451572	0.000382056	0.000393635	0.000382056	0.000834203	0.000289435	0.000254687	0.000254685	0.000393632	0.000474692	0.000555769	0.000358901	0.000370477	0.000335744	0.000300996	0.000486268	0.000277858	0.000393632	0.000544173	0.000416787	0.000497884	0.000393632	0.000555735	0.000324168	0.000324168	0.000416787	0.000289417	0.000347323	0.000301013	0.000416787	0.000405211	0.000277841	0.000439941	0.000324168	0.000312592	0.000451555	0.00045152	0.000347323	0.000428365	0.000416769	0.000335744	0.000405208	0.000474761	0.000393635	0.000312589	0.000393632	0.000243108	0.000312589	0.000289435	0.000300996	0.000393632	0.000405193	0.000416787	0.000416787	0.000324133	0.000335744	0.000382056	0.000439909	0.000532597	0.000463061
263806	0.002	0.00049251	0.000369035	0.000257102	0.000290636	0.000324169	0.000357722	0.000603952	0.016907919	0.107029385	0.000850218	0.763731349	0.002967224	0.00330624	0.000301813	0.000615692	3.02102941	0.004316924	0.025159998	0.001358689	0.00082873	0.000548436	0.001030236	0.000503358	0.000939909	0.000895581	0.002232907	0.000671018	0.000346525	0.000704867	0.000503059	0.000324169	0.000234743	0.000324169	0.14846169	0.000514303	0.00104115	0.000402468	0.001141577	0.000391241	0.000827823	0.000391255	0.000469557	0.000514253	0.000559016	0.000357705	0.0004807	0.000245922	0.000324172	0.000424774	0.000391241	0.000279456	0.000480683	0.000380061	0.000480653	0.000424942	0.000312992	0.000290636	0.000346525	0.000324169	0.000357705	0.000357705	0.000335349	0.000413595	0.000335349	0.000368885	0.000402418	0.000391241	0.00048072	0.000402418	0.000492097	0.000312992	0.000357705	0.000346528	0.000715885	0.000368882	0.000402418	0.000335349	0.000380061	0.000525413	0.000648575	0.000346495	0.000357705	0.000357705	0.000368882	0.000346528	0.000402435	0.000413581	0.000380064	0.000268279	0.000402418	0.000290636	0.00045831	0.000324172	0.000503057	0.000435954	0.000469487	0.000245923	0.000346525	0.000413614	0.000279456	0.000335349	0.000312992	0.000368865	0.000335349	0.000413597	0.000413581	0.000391241	0.000435937	0.000268262	0.000458327	0.000357705	0.000413597	0.000402418	0.000380061	0.000469487	0.000290619	0.000480633	0.000402418	0.000346525	0.000424777	0.000402418	0.000301813	0.000424777	0.000402401	0.000324155	0.000368885	0.000413597	0.000346528	0.000503023
263807	0.002	0.000456463	0.000435368	0.000176124	0.000207222	0.000248667	0.000290112	0.000611577	0.017020842	0.098190472	0.000798575	0.717654895	0.002447409	0.00284333	0.000424884	0.000674465	1.42134418	0.004297186	0.024167334	0.001051177	0.000581305	0.000446193	0.000788293	0.000466455	0.001183093	0.001027125	0.002351101	0.000528655	0.000341996	0.000809012	0.000321194	0.000310834	0.000279736	0.000352293	0.134541669	0.000695254	0.001058104	0.000300471	0.001006114	0.000321196	0.000808803	0.000383378	0.000508005	0.000279749	0.000373016	0.000321196	0.000373003	0.000248667	0.000373003	0.000373	0.000259027	0.000424804	0.000341918	0.000352278	0.000404084	0.00036264	0.000341918	0.000341918	0.000352278	0.000310834	0.00036264	0.000248654	0.000310834	0.00026939	0.000321196	0.000248667	0.000424822	0.000435262	0.00036264	0.000393725	0.000632589	0.000227945	0.000404087	0.000290127	0.000736204	0.000414444	0.000404082	0.000352278	0.00036264	0.000238306	0.000424838	0.000310834	0.00038336	0.000300471	0.000310834	0.000331556	0.000331571	0.000279749	0.000414462	0.000279749	0.000248651	0.00026939	0.0004663	0.000373047	0.000352278	0.000290112	0.000414444	0.000435151	0.000321196	0.000310834	0.000341918	0.000341916	0.000279749	0.000435231	0.000435169	0.000321181	0.000393707	0.000290112	0.000310834	0.00036264	0.00026939	0.000373003	0.000393722	0.000373	0.000341918	0.000372984	0.000383347	0.000362638	0.000248636	0.000341916	0.000279752	0.000341916	0.000404082	0.000414444	0.00038336	0.000290112	0.000362625	0.000373	0.000424806	0.000310834
263808	0.002	0.000504146	0.0003437	0.000331783	0.000320427	0.000251697	0.000320358	0.000698304	0.017744858	0.109627518	0.000847468	0.781197963	0.002401516	0.003221892	0.00048087	0.000618707	1.942655329	0.004194413	0.02574812	0.001183762	0.000998301	0.000641505	0.00065257	0.000606739	0.001007775	0.000836043	0.002261146	0.000790135	0.00044641	0.000767234	0.000526519	0.000377583	0.000320444	0.000320358	0.148671993	0.00064086	0.001145788	0.000400462	0.000721074	0.000400424	0.000755512	0.000343223	0.000515022	0.000377546	0.00040041	0.000354956	0.000400427	0.000251697	0.000434748	0.000446204	0.000446241	0.000320341	0.000434748	0.000423343	0.000469071	0.00033178	0.000434785	0.000308871	0.000274577	0.000320341	0.000354665	0.000263138	0.000366104	0.000400427	0.000423306	0.000366124	0.00052631	0.000388985	0.000514888	0.000263088	0.000469088	0.000388985	0.000411867	0.000434748	0.000663807	0.000469071	0.000297457	0.000354665	0.00048051	0.000320341	0.000388968	0.000377546	0.000423306	0.000343223	0.000320341	0.000388985	0.000377546	0.000354662	0.000388988	0.000434782	0.000446276	0.000377563	0.000560668	0.000469068	0.000514837	0.000331732	0.000343223	0.000274561	0.000194459	0.000320341	0.000251695	0.000240256	0.000354665	0.000503412	0.000572076	0.000514851	0.000400424	0.000423309	0.000331749	0.000434748	0.000308848	0.00029746	0.000400424	0.000274577	0.000308902	0.000388985	0.000514834	0.00029746	0.000354665	0.000366104	0.000366087	0.000377546	0.000388985	0.000286018	0.000388988	0.000286018	0.000560716	0.00052629	0.000469071	0.000423309
263809	0.002	0.000407997	0.000466151	0.000349303	0.000291076	0.000291041	0.000395921	0.000570677	0.018044692	0.109995539	0.000839019	0.806789927	0.002679949	0.003395923	0.000372586	0.000897911	1.773893861	0.004552785	0.026417501	0.001239544	0.000945602	0.000652908	0.000722504	0.000629003	0.000908758	0.000955772	0.00227816	0.000582451	0.000419135	0.001025802	0.000500647	0.000326019	0.000337607	0.000430778	0.15112107	0.000640611	0.001294341	0.00034925	0.001118824	0.000360911	0.000722124	0.000325985	0.0004424	0.000465721	0.000384174	0.000360963	0.000477399	0.000372533	0.000454096	0.000407457	0.000384176	0.000372533	0.00043076	0.00036089	0.000384176	0.000325985	0.00048899	0.000454046	0.000256116	0.0002794	0.0004191	0.000325967	0.000442383	0.000256117	0.00048899	0.000325932	0.00050061	0.0002794	0.000675461	0.000372533	0.00051227	0.0004191	0.000477309	0.000419082	0.000733778	0.000419172	0.000395819	0.000384176	0.000384176	0.000372516	0.00033761	0.000477326	0.000325967	0.000291041	0.000314324	0.000302684	0.000488987	0.000384156	0.000488949	0.000454023	0.000395817	0.000384174	0.000430743	0.000547231	0.000454026	0.000384174	0.000360893	0.000384174	0.000442383	0.000430795	0.00033761	0.000395817	0.00034925	0.000407457	0.000442383	0.0004191	0.000523893	0.000325953	0.000395817	0.000314324	0.000454043	0.0004191	0.000232816	0.000477309	0.000430757	0.000360893	0.0004191	0.00040746	0.000372533	0.000488952	0.0004191	0.000291041	0.000325967	0.000465666	0.000454023	0.000442383	0.000314324	0.000384156	0.000372533	0.000419103
263810	0.002	0.000555351	0.000365522	0.000340278	0.00035288	0.000340275	0.00035288	0.000706215	0.020047195	0.118390136	0.00090824	0.866072215	0.003090964	0.003778459	0.000428927	0.001048262	2.095306266	0.004876317	0.028923317	0.001189363	0.000669242	0.000492147	0.000756743	0.000757001	0.001173342	0.000908174	0.002719974	0.000718876	0.000415933	0.000983994	0.000479004	0.000504134	0.000277262	0.000403498	0.162203771	0.000693482	0.001097597	0.000529415	0.000983774	0.00047891	0.000895384	0.000478926	0.000668126	0.000390686	0.000554564	0.000378085	0.000378085	0.000378085	0.000340275	0.00031507	0.00049153	0.000604978	0.000529356	0.000428442	0.000415892	0.000604994	0.000491565	0.000327674	0.000466303	0.000428496	0.000428499	0.00040329	0.000478907	0.000327674	0.00035288	0.000504112	0.000415898	0.000327674	0.000604997	0.000453701	0.000617617	0.000302469	0.000378085	0.000453701	0.000857527	0.00035288	0.000567187	0.000289845	0.000327674	0.000541979	0.000453705	0.00040329	0.000567241	0.000441097	0.00035288	0.000428499	0.00052934	0.000428496	0.000491587	0.000327674	0.000390689	0.000390686	0.000516732	0.000365481	0.00047891	0.00040329	0.000554561	0.00035288	0.00040329	0.000478907	0.0004411	0.000415895	0.000516739	0.0004411	0.000453701	0.00040329	0.000428499	0.000415892	0.000554602	0.000352842	0.00040329	0.000390686	0.000428496	0.00040329	0.000252019	0.000264603	0.000491511	0.00031507	0.000529337	0.000289827	0.000579751	0.000516717	0.000630199	0.000466306	0.000340278	0.000478907	0.000365481	0.00031507	0.000466303	0.0004411
263811	0.002	0.000350902	0.000350617	0.000226111	0.000260009	0.000327838	0.000384394	0.00064478	0.018212625	0.107705377	0.00088274	0.777915129	0.002270244	0.003457767	0.000497474	0.000758504	1.629996839	0.004143637	0.025625783	0.0011464	0.000883389	0.000565945	0.000792518	0.000757908	0.000995888	0.000826134	0.002587857	0.000679099	0.00031653	0.000984929	0.000395666	0.000407006	0.000305229	0.000305226	0.146040347	0.000588061	0.000927888	0.000406986	0.001097817	0.000350448	0.000916362	0.000339142	0.000508726	0.000350414	0.000395666	0.000350445	0.000248703	0.000350448	0.000440887	0.000260008	0.000418275	0.000395663	0.000418275	0.000361751	0.000339142	0.000282617	0.000373057	0.000373057	0.000361751	0.000327838	0.000486134	0.000316532	0.000429581	0.000486137	0.000474885	0.000373054	0.000508763	0.000339142	0.000531392	0.000350445	0.000452225	0.000282617	0.000542879	0.000406969	0.000791826	0.000350448	0.00038436	0.000248703	0.000350445	0.000339125	0.000644526	0.00038436	0.000373057	0.000350445	0.000373054	0.000440902	0.000418275	0.000316532	0.000463494	0.000508712	0.000429579	0.000316498	0.000429579	0.000373054	0.000406972	0.000350428	0.000429579	0.000429581	0.000418273	0.000429579	0.000316532	0.00037304	0.000373057	0.000339142	0.000497409	0.000395666	0.000373054	0.000520035	0.000576608	0.000373054	0.000373054	0.000316532	0.00048612	0.000373057	0.000395666	0.000440885	0.000373054	0.00029392	0.000474797	0.000406969	0.000339142	0.00038436	0.000327836	0.000418275	0.000339142	0.000361751	0.000305226	0.000350445	0.000373057	0.000361751
263812	0.002	0.000520383	0.00032071	0.000276405	0.000320608	0.000376068	0.000409067	0.000497662	0.017475877	0.105358089	0.001040849	0.747281349	0.00282276	0.003371045	0.000398113	0.000719714	1.57944534	0.004233368	0.025013359	0.001265663	0.000597885	0.000486622	0.000730376	0.000486743	0.000929668	0.000785657	0.002363918	0.000630595	0.000331731	0.000918512	0.000508752	0.000420127	0.000398063	0.000375886	0.143029212	0.000597397	0.000962897	0.000442285	0.001007102	0.000353775	0.000752269	0.000320608	0.000586174	0.000375886	0.00040907	0.000232165	0.00028744	0.000364832	0.000287443	0.00032066	0.000475402	0.00032061	0.000497533	0.000364832	0.00042011	0.000232164	0.000254276	0.000353775	0.000342718	0.00042011	0.000442268	0.000331664	0.000420207	0.000475637	0.000320624	0.000375886	0.000431184	0.000342721	0.000552825	0.000254275	0.000497497	0.000409054	0.000464346	0.000342718	0.000685826	0.000530714	0.000442218	0.000276386	0.000442218	0.000320608	0.000442221	0.000320608	0.000375886	0.000453294	0.00027637	0.000409051	0.000342718	0.000353775	0.000386943	0.000375886	0.000287443	0.000342718	0.000464329	0.00038694	0.000442221	0.000287426	0.000420124	0.000342721	0.000442218	0.000409054	0.000386943	0.00038694	0.000375869	0.000431164	0.000331664	0.000397997	0.000541751	0.000409051	0.000287443	0.000431164	0.000331664	0.000409051	0.000353775	0.000287426	0.000309554	0.000375889	0.000398	0.000397997	0.000397997	0.000309554	0.000420108	0.000486476	0.000431162	0.00029848	0.00038694	0.000320608	0.000397997	0.00038694	0.000353775	0.000353775
263813	0.002	0.000459253	0.000301983	0.0002909	0.000335538	0.000268448	0.000301986	0.000503494	0.018097895	0.108681636	0.000727661	0.789750635	0.002754758	0.003524368	0.000313169	0.000862537	1.837846366	0.004703913	0.024858326	0.001292058	0.000761738	0.000604656	0.000727413	0.000783845	0.001142146	0.000951659	0.002267847	0.000604242	0.000402645	0.000805993	0.000458586	0.000380443	0.000313186	0.000324385	0.147484639	0.000671849	0.000996519	0.000413878	0.000671335	0.000391479	0.000727323	0.000380276	0.000447402	0.000346721	0.000380279	0.000492258	0.000369093	0.000313169	0.00036909	0.000324352	0.000458622	0.000346724	0.000458602	0.000279614	0.000492171	0.000301983	0.000335538	0.000246027	0.000469752	0.000223692	0.00036909	0.000402645	0.000313135	0.000324355	0.000246045	0.000346724	0.000290783	0.000268429	0.000648877	0.00035791	0.000447386	0.000301983	0.000357907	0.000380276	0.000693685	0.000380293	0.000413831	0.000369093	0.000301986	0.000369093	0.00057045	0.000425017	0.000346721	0.000324352	0.00036909	0.000425014	0.000380276	0.000346721	0.000514459	0.000357924	0.000279614	0.000402648	0.000548078	0.000346721	0.000447383	0.0002908	0.000436197	0.00036909	0.000257245	0.000301949	0.000357907	0.000391459	0.000357907	0.0004474	0.000335504	0.000559314	0.000458569	0.000458569	0.000425014	0.000324352	0.000324352	0.00036909	0.000223691	0.000503307	0.000290817	0.0004362	0.000313169	0.000313169	0.000391448	0.000369093	0.000301949	0.000234876	0.000346721	0.000469752	0.000279614	0.000391459	0.000380276	0.000380276	0.000301983	0.0004362
263814	0.002	0.000515315	0.000331649	0.000297296	0.000217271	0.000388822	0.000331614	0.000629244	0.017468774	0.110103067	0.000778234	0.790492272	0.002504173	0.003394076	0.000320199	0.000904861	1.858937011	0.004284158	0.026086476	0.001102638	0.000641319	0.000458024	0.000778271	0.000434645	0.001064491	0.000927536	0.002306459	0.000583504	0.000308731	0.000927333	0.00053749	0.000320164	0.000320164	0.000377335	0.1497697	0.000537541	0.001202251	0.000445958	0.000995739	0.000343033	0.001018934	0.000331614	0.000548905	0.000320164	0.000526039	0.000354466	0.000400206	0.000365899	0.000297296	0.000365902	0.000457393	0.00028586	0.000400203	0.00038889	0.000411639	0.000526054	0.000365902	0.000434508	0.000308731	0.000411639	0.000434545	0.000308731	0.000331583	0.000331597	0.000331597	0.000297296	0.000365902	0.000377337	0.000571894	0.000411639	0.000480262	0.000411642	0.000354449	0.000320164	0.000732157	0.000320164	0.0003316	0.000320164	0.000274493	0.000526071	0.000480262	0.000423072	0.000445943	0.000343016	0.000354466	0.000343033	0.000480245	0.000377337	0.000514584	0.000354466	0.00038877	0.000457396	0.000468815	0.000423075	0.000468832	0.000571791	0.000365902	0.000365885	0.000377335	0.000365902	0.000343033	0.000354469	0.000400206	0.000343067	0.000308731	0.000434528	0.000343016	0.000262992	0.000411639	0.000354466	0.00038877	0.000434508	0.000400206	0.000468812	0.000365902	0.000343033	0.000365902	0.000331597	0.000354466	0.000365905	0.000423075	0.000411639	0.000297296	0.000343033	0.00038877	0.000331597	0.000423092	0.000400203	0.000331597	0.000503114
263815	0.002	0.000384562	0.00031327	0.000373944	0.000242518	0.000343568	0.00033351	0.000495379	0.015360822	0.096855271	0.000829693	0.702347541	0.00261084	0.003235194	0.000424755	0.000718523	1.667850255	0.003571981	0.022644922	0.001055739	0.000516257	0.000374426	0.000707958	0.000535988	0.001062704	0.000799254	0.002201005	0.000535854	0.000414303	0.000849648	0.000485311	0.000363777	0.00027288	0.000394093	0.131723149	0.000475119	0.001021992	0.000363795	0.000819171	0.000384002	0.000667281	0.000323358	0.000434528	0.000151574	0.000434682	0.000272817	0.00032336	0.000282939	0.000333462	0.000373896	0.000394124	0.000272832	0.00040423	0.000343568	0.000363795	0.000363823	0.000414321	0.000313252	0.000303148	0.000343568	0.000353674	0.000343568	0.000404184	0.000181889	0.000383975	0.000333464	0.000454816	0.000353671	0.000545849	0.00036378	0.000414336	0.000404197	0.000303148	0.000293042	0.000646991	0.000333464	0.000262714	0.000363795	0.000363782	0.000272832	0.000444649	0.000293045	0.000353674	0.000333464	0.000293042	0.000303133	0.000394093	0.000262729	0.000434513	0.000404199	0.000323358	0.000323358	0.000434528	0.000272832	0.000373884	0.000242519	0.000282911	0.000323358	0.000282969	0.000414303	0.00038399	0.000262714	0.000373881	0.000262729	0.000414303	0.000313252	0.000353674	0.000282923	0.000343568	0.000333419	0.000373914	0.000252623	0.000394093	0.000343568	0.000272832	0.000313252	0.000232413	0.000272832	0.000444616	0.000313252	0.000394108	0.000373884	0.000414303	0.000434513	0.000313252	0.00027282	0.000383987	0.000383987	0.000363777	0.000303148
263816	0.002	0.000516563	0.000389484	0.000273694	0.000284206	0.000252673	0.000326309	0.000579256	0.016812799	0.103648158	0.000811653	0.729384589	0.002454371	0.003337989	0.000389494	0.000769515	1.867310323	0.004065387	0.023498185	0.001045682	0.000590811	0.000453218	0.000800718	0.000569071	0.000948308	0.000727012	0.00213373	0.000558231	0.000368461	0.000705899	0.000410596	0.000273678	0.00029473	0.000273678	0.136212354	0.000579254	0.000958749	0.000305255	0.000969376	0.000421042	0.000821847	0.000305255	0.000494791	0.000378941	0.000347361	0.00029473	0.000389531	0.000305257	0.000473702	0.000294746	0.000326309	0.000315782	0.000505316	0.00025261	0.000473723	0.000210521	0.000410596	0.000231557	0.000347359	0.000368413	0.000347361	0.000263151	0.00039999	0.000189469	0.000357889	0.000389478	0.000431559	0.000410567	0.000442147	0.000368442	0.0005053	0.000368413	0.000315782	0.000336834	0.00066348	0.000263154	0.00039999	0.00029473	0.000368413	0.000305255	0.000326307	0.000336837	0.000336834	0.000357886	0.000399993	0.000336897	0.000378938	0.000347359	0.000421026	0.000263154	0.000347359	0.000368411	0.000463149	0.000284203	0.000452621	0.000284187	0.000305255	0.000378938	0.000389465	0.000336834	0.000252624	0.00025261	0.000368411	0.000389463	0.000431585	0.000431585	0.000326309	0.000389465	0.000357886	0.000305257	0.000315782	0.000336834	0.000263151	0.000252625	0.000315782	0.000378938	0.000515793	0.000284203	0.000410517	0.000347359	0.000347361	0.000294728	0.000389465	0.000368411	0.00034733	0.000347359	0.000347346	0.000336818	0.000305255	0.000378938
263817	0.002	0.000626461	0.000477946	0.000352533	0.000284299	0.000352533	0.000375294	0.000546112	0.017926031	0.107808862	0.000819784	0.788514826	0.002296302	0.003179389	0.000443659	0.000877196	2.114451435	0.004726285	0.025415072	0.001392959	0.000672119	0.000489334	0.000785241	0.000705835	0.001481464	0.000979173	0.00216805	0.000739899	0.000443562	0.000876393	0.000512012	0.00034116	0.000318416	0.000477659	0.148141829	0.000625652	0.00115011	0.000295672	0.001138535	0.000307043	0.000921829	0.000386647	0.000443508	0.000352533	0.000409462	0.000307043	0.000284299	0.000307043	0.000466337	0.000272927	0.000511791	0.000295672	0.000500389	0.000409408	0.000386667	0.000375274	0.000420764	0.000432135	0.000352533	0.00038665	0.000295672	0.000398072	0.000295672	0.000363903	0.000307043	0.000329789	0.000318416	0.000204695	0.000284299	0.000329789	0.000432135	0.000375328	0.000466303	0.000307043	0.000864877	0.000398021	0.00048903	0.000363903	0.000307043	0.000307043	0.000420764	0.000250184	0.000329786	0.000329786	0.000307026	0.000420762	0.000432135	0.000272928	0.000603092	0.00034116	0.000318416	0.00034116	0.000500403	0.000284299	0.00035253	0.000375342	0.000454879	0.000375274	0.000295672	0.000454879	0.000398018	0.000363903	0.000398021	0.000523096	0.000420764	0.000500369	0.000443508	0.000386647	0.000329789	0.000363903	0.000363903	0.000363903	0.000238811	0.000409357	0.000284282	0.000488996	0.00035253	0.00034116	0.000307043	0.000307026	0.000329786	0.000307011	0.000511774	0.000318416	0.000398018	0.000363886	0.000443508	0.00035253	0.000272911	0.000352516
263818	0.002	0.000471414	0.000299638	0.00021396	0.000267449	0.000299544	0.000299577	0.000524467	0.016487887	0.101754053	0.000813734	0.742698344	0.002191884	0.003228874	0.000288845	0.000836016	1.874942077	0.004403068	0.024147258	0.001084749	0.000717919	0.000471176	0.000642508	0.000631796	0.001146736	0.000857102	0.002287408	0.000567416	0.00033164	0.00097547	0.000481509	0.000310241	0.00047081	0.000427984	0.142347934	0.000706469	0.001038942	0.00032094	0.000835143	0.000235327	0.000877953	0.000427952	0.000385163	0.000267449	0.000395827	0.00033164	0.000256751	0.000395843	0.000427936	0.000374479	0.000363732	0.000288845	0.000534931	0.00021396	0.000385192	0.000267449	0.000406524	0.000310244	0.000299544	0.000299544	0.000288848	0.000246054	0.000470711	0.000385128	0.000406524	0.00033164	0.000502841	0.000385131	0.000395827	0.000385128	0.000438718	0.000278133	0.000438619	0.000406526	0.000706413	0.000246054	0.000353035	0.000353035	0.000502838	0.000374429	0.000342336	0.000353035	0.000310241	0.000406524	0.000363732	0.000256753	0.000385128	0.000288845	0.000449318	0.000374415	0.000374431	0.000353035	0.000417223	0.000353033	0.000449315	0.000256752	0.000320943	0.000299544	0.000363716	0.000320924	0.000353033	0.000395827	0.000502889	0.000406526	0.000385128	0.000363732	0.000481411	0.000406524	0.000385128	0.00040651	0.000267449	0.000385128	0.000256751	0.000203246	0.000385112	0.000288845	0.00032094	0.000288797	0.000353033	0.000481394	0.000374431	0.000385128	0.000363732	0.000342339	0.000213959	0.000406524	0.00032094	0.000385128	0.00025672	0.00032094
263819	0.002	0.00040384	0.000256621	0.00022914	0.000183292	0.00031161	0.000265786	0.000586907	0.014443395	0.088343488	0.000568649	0.632193086	0.002043098	0.002683123	0.000348391	0.00080792	2.110451668	0.003669924	0.020401699	0.000846738	0.000661488	0.000449691	0.000559546	0.000504367	0.000789001	0.000715612	0.002006079	0.000376021	0.000274936	0.000779925	0.00057782	0.000284099	0.000329978	0.000339399	0.120391975	0.000559509	0.001064752	0.000265921	0.00069703	0.000302444	0.000669464	0.000339102	0.000329923	0.000219949	0.000339104	0.000412473	0.000311608	0.000229113	0.000302458	0.000284102	0.000421723	0.00023829	0.000412473	0.000302431	0.000311594	0.000366608	0.00026577	0.000238278	0.000274936	0.000238278	0.000284099	0.000293265	0.000348252	0.000247444	0.000274936	0.000394089	0.000394105	0.00026577	0.000577685	0.000256593	0.000320787	0.000357417	0.000348252	0.000293265	0.000715409	0.000247441	0.00042157	0.000284099	0.000320762	0.000256607	0.000375746	0.00026577	0.000284102	0.000192455	0.000311594	0.000311594	0.000394075	0.000256607	0.000366583	0.000348252	0.000302428	0.000201619	0.000449092	0.000357404	0.000394089	0.000302431	0.000357431	0.000274936	0.000284099	0.000284102	0.000339086	0.000339088	0.000219948	0.000366581	0.00037576	0.000394077	0.000256607	0.00025658	0.000366581	0.000311594	0.000247441	0.000302428	0.000265773	0.000384909	0.000384912	0.00027495	0.000339088	0.000210784	0.000357417	0.000302431	0.000320757	0.000274936	0.000357415	0.000366581	0.000329923	0.000329923	0.000320759	0.000320757	0.000247428	0.000320757
263820	0.002	0.000520944	0.000282778	0.000180957	0.000260125	0.000350605	0.000271502	0.000588384	0.018159615	0.108730394	0.000928663	0.790323719	0.002521579	0.003585165	0.000384552	0.000792902	3.208306863	0.004541866	0.025428882	0.001067322	0.000668429	0.000509616	0.000713199	0.000622501	0.000780831	0.000985512	0.002372631	0.000520605	0.000362066	0.001007917	0.000531696	0.000384533	0.000395844	0.000316674	0.148181215	0.000407172	0.001427744	0.00041848	0.000984838	0.000475047	0.000746861	0.000463956	0.000339294	0.000316674	0.00052032	0.000339294	0.00046377	0.000260125	0.000452411	0.000271437	0.000361916	0.000384533	0.0004977	0.000384533	0.000576954	0.000384533	0.000520402	0.000384583	0.000124374	0.000271434	0.000282744	0.000339294	0.000350602	0.000373224	0.000361913	0.000384535	0.00047501	0.000520249	0.000520269	0.000418514	0.000508975	0.000305332	0.00041846	0.000327983	0.000769568	0.000429774	0.00044108	0.000395844	0.000361913	0.000361913	0.000452428	0.000508975	0.000475115	0.000339294	0.000508958	0.000339294	0.000531628	0.000237488	0.000395844	0.000407155	0.000418446	0.000237505	0.000429771	0.000180956	0.000373222	0.000327983	0.000361896	0.000395895	0.000373224	0.000271418	0.000294055	0.00038455	0.000463702	0.000350585	0.000271417	0.00047503	0.000395841	0.00041846	0.000237505	0.000316674	0.000395844	0.000327983	0.00041846	0.000452391	0.000294055	0.000339294	0.000361899	0.000407152	0.000260091	0.000373224	0.000282727	0.000576836	0.000486338	0.000407169	0.000441083	0.000486321	0.000339277	0.000418463	0.000463702	0.000407152
263821	0.002	0.000466889	0.00031841	0.000409339	0.000307004	0.000227412	0.000272894	0.000614462	0.017749214	0.108337722	0.00077398	0.796022965	0.002811321	0.003316836	0.000409339	0.000728856	1.99167122	0.004530016	0.025404651	0.001324892	0.000603555	0.000592101	0.000739658	0.000614388	0.001138775	0.000887912	0.002431075	0.000637399	0.00039799	0.001024738	0.000409356	0.000284283	0.000329745	0.000363875	0.151788743	0.000659839	0.001332732	0.000307004	0.001047609	0.000386701	0.000921965	0.000397985	0.000523098	0.000329745	0.000534842	0.000307007	0.000295635	0.000261522	0.000386598	0.000375244	0.00039797	0.000466193	0.00047765	0.000363858	0.000614317	0.000318393	0.000295635	0.000329748	0.000352486	0.000363858	0.000284263	0.000341117	0.000397967	0.000318376	0.000318376	0.000443452	0.000443452	0.000375229	0.000523084	0.00043208	0.000545856	0.000307004	0.000523098	0.00039797	0.000830667	0.000352488	0.000307007	0.000466193	0.000375246	0.000432097	0.000397967	0.000272876	0.000318376	0.000363858	0.00043208	0.000352488	0.00039797	0.000409339	0.000363858	0.000454841	0.000500303	0.000363858	0.000466227	0.000409339	0.00039797	0.000307004	0.000261506	0.000375227	0.0003411	0.000307004	0.000341119	0.000306987	0.000284232	0.000363858	0.000329748	0.000341114	0.000409339	0.000375229	0.000454838	0.000386598	0.000375227	0.000329745	0.000397953	0.00039797	0.000341117	0.000352486	0.000375229	0.000409339	0.000488951	0.000420711	0.000488951	0.000477579	0.000420708	0.000307004	0.0003411	0.000329745	0.00036384	0.000318359	0.00043208	0.000329745
263822	0.002	0.000353327	0.000406709	0.000353169	0.000288954	0.000288954	0.000224742	0.00052471	0.016494682	0.102249404	0.000728768	0.743850143	0.002722529	0.003088915	0.000471036	0.000643083	2.382214242	0.003935534	0.02385351	0.001030846	0.000600243	0.000428242	0.000524611	0.00071772	0.000964299	0.000824862	0.002062069	0.000653297	0.000503111	0.000739257	0.000428132	0.000299706	0.000321094	0.000321078	0.141952618	0.000471234	0.001157632	0.000363934	0.000899692	0.000331762	0.000856825	0.000299658	0.000342468	0.000395977	0.00040668	0.000278254	0.000406677	0.000396009	0.000395974	0.000353166	0.00037457	0.000342466	0.0004281	0.000321046	0.000438801	0.00038529	0.00036387	0.000331765	0.000288954	0.000288973	0.000556604	0.000342468	0.000481593	0.000310361	0.000246147	0.000353169	0.000256849	0.000374573	0.000438803	0.000331749	0.000470892	0.000288954	0.00044952	0.000331762	0.000610291	0.000417431	0.000428084	0.000321062	0.000321062	0.000321062	0.000288957	0.000299658	0.000353169	0.000353169	0.000417381	0.000470924	0.000374573	0.000342482	0.000481593	0.000331762	0.000267518	0.000256848	0.000331765	0.000438785	0.00036387	0.00040668	0.000385273	0.00036387	0.000374573	0.000342466	0.000331762	0.000278254	0.000438833	0.000438817	0.000224742	0.00036387	0.00036387	0.00037457	0.000385273	0.000331765	0.000331762	0.000438771	0.000428084	0.000235429	0.000385257	0.000278254	0.000460205	0.000470908	0.000224742	0.000395977	0.00036387	0.000353166	0.000406677	0.000406677	0.000310358	0.000288954	0.000385273	0.000278222	0.000288954	0.000321062
263823	0.002	0.000437234	0.000252246	0.000232901	0.000213439	0.000300756	0.000300843	0.000368672	0.014717535	0.092201828	0.000699234	0.674930849	0.002350203	0.002859015	0.000456419	0.00056349	1.900943648	0.003867599	0.022757166	0.001023451	0.000621986	0.000329976	0.000573092	0.000611721	0.000903269	0.000728466	0.001800918	0.000494868	0.000359039	0.00080608	0.000359024	0.000300756	0.000339638	0.000320157	0.127506746	0.000601929	0.000952009	0.000232842	0.001000521	0.000349307	0.000669815	0.000242544	0.000436609	0.00027165	0.00028135	0.000213439	0.000329862	0.000339561	0.00032986	0.000358978	0.00041721	0.000232828	0.000426925	0.00027165	0.000310457	0.00032986	0.000436624	0.00032016	0.000261947	0.000261964	0.000232843	0.000310457	0.000310457	0.000310457	0.00032986	0.00032016	0.000349234	0.000397776	0.000446314	0.000310459	0.000465788	0.000358966	0.000358964	0.000397817	0.000611661	0.000261947	0.000339563	0.000320116	0.000310457	0.000242544	0.000426894	0.00037837	0.000242544	0.000300756	0.000271606	0.00037837	0.00032016	0.00032986	0.000397802	0.000417191	0.000446355	0.000310471	0.000358952	0.000417174	0.000291027	0.000242529	0.000291053	0.00032986	0.00027165	0.000291053	0.000349263	0.000291053	0.000252246	0.000300754	0.000339561	0.000300754	0.000291053	0.000368696	0.000388116	0.000203736	0.00032016	0.000155228	0.000349266	0.000339577	0.000300727	0.000349263	0.000339561	0.000300754	0.000388073	0.000242529	0.00021341	0.000291053	0.00027165	0.000310454	0.000310457	0.000281353	0.000378367	0.000300754	0.000300754	0.00032986
263824	0.002	0.000542429	0.000479019	0.000378055	0.000327667	0.000390696	0.000378168	0.000642966	0.01909905	0.122810981	0.000819802	0.870872902	0.003140223	0.003535843	0.000441118	0.000820359	1.31307033	0.00496883	0.029230164	0.001658881	0.00095936	0.000593072	0.000895507	0.000630432	0.001350886	0.001009399	0.002516014	0.000769273	0.000428518	0.00078187	0.00050411	0.000453722	0.000428462	0.000365451	0.166722405	0.000870247	0.000996358	0.00041588	0.00108472	0.000415858	0.00092043	0.000441065	0.000567123	0.000491472	0.000478872	0.000277239	0.000453665	0.000466268	0.000390658	0.000466325	0.000617737	0.000327648	0.000592342	0.000390655	0.000478872	0.000441121	0.00057972	0.000428462	0.000428462	0.000315045	0.000428462	0.000239435	0.000403258	0.000504072	0.000415861	0.000453668	0.000617719	0.000453665	0.000504075	0.000378055	0.000466265	0.000315045	0.000504075	0.000302442	0.000996236	0.000315045	0.000554516	0.000466268	0.000390655	0.000378055	0.000579742	0.000441062	0.000314991	0.000252017	0.000453665	0.000378055	0.000541879	0.000239397	0.000466268	0.000378055	0.000415861	0.000365451	0.000428462	0.000491472	0.000428462	0.000491472	0.000365451	0.000365398	0.000428462	0.000340248	0.000302443	0.000390658	0.000415861	0.000529275	0.000428462	0.000491472	0.000352851	0.000415861	0.000529275	0.000567101	0.000491494	0.000365451	0.000428462	0.000415861	0.000289842	0.000415858	0.000428462	0.000390655	0.000365433	0.000453665	0.000390658	0.000315045	0.000491472	0.000453665	0.000428462	0.000315026	0.000327648	0.000415858	0.000567082	0.000453665
263825	0.002	0.000500923	0.000454911	0.000295558	0.000170531	0.000363798	0.000341029	0.000557246	0.017631792	0.109313819	0.000910426	0.790989986	0.002614278	0.00347729	0.000443389	0.000831281	2.09590948	0.003983982	0.02535308	0.001141812	0.000557912	0.000523556	0.000659668	0.000602841	0.000990134	0.000967961	0.002373126	0.000488978	0.000409251	0.00065985	0.000443372	0.000363781	0.000306925	0.000250087	0.151370105	0.000579958	0.001035808	0.000545783	0.000818941	0.000420622	0.001012673	0.000352395	0.0005116	0.000420671	0.0004206	0.00037513	0.000386499	0.000409271	0.000363764	0.000329662	0.000409285	0.00037515	0.000500228	0.000250088	0.000443338	0.00037513	0.000488876	0.000272822	0.000250087	0.000363764	0.000409234	0.000397865	0.00042062	0.000250087	0.000272822	0.000341063	0.000386499	0.000238719	0.000522946	0.000318293	0.000636726	0.000363764	0.000306927	0.000295558	0.000636797	0.000443355	0.000534349	0.00051156	0.000352397	0.000272822	0.000454707	0.000295558	0.000443338	0.000363764	0.000352395	0.000431969	0.000511594	0.000397885	0.000488879	0.000306925	0.00046609	0.000306925	0.000443338	0.000488825	0.000397868	0.000431972	0.00032966	0.00025007	0.000431937	0.000397868	0.000318293	0.000363764	0.000420634	0.000397868	0.000352397	0.000443338	0.000477493	0.000341029	0.000363764	0.000375132	0.000386499	0.000386499	0.0004206	0.000386499	0.000329611	0.000386499	0.000431969	0.000318293	0.000466107	0.000386499	0.000568436	0.000318259	0.00055703	0.000272822	0.000443335	0.000431969	0.000454707	0.000363747	0.000363764	0.000431969
263826	0.002	0.00043241	0.000311832	0.000383828	0.000239869	0.000299837	0.000251863	0.000660043	0.018907493	0.113668987	0.00069663	0.824471892	0.002783774	0.00326764	0.000371818	0.000768809	1.882880455	0.004885096	0.026768411	0.00156712	0.000756901	0.000552487	0.000888866	0.000648123	0.001104649	0.000924674	0.002649833	0.000756054	0.000407833	0.00093666	0.00045581	0.000383813	0.000443797	0.000443761	0.158836739	0.00075603	0.001357482	0.000395805	0.001128662	0.000407782	0.000876137	0.000299837	0.00058781	0.000323824	0.000383792	0.000275833	0.000419771	0.000287843	0.000347813	0.00027585	0.000395769	0.000299837	0.000443764	0.000587846	0.000431766	0.000395787	0.000527806	0.000419774	0.000443761	0.000311832	0.000419771	0.000323824	0.000335819	0.00034781	0.000383792	0.0003718	0.000575941	0.000347813	0.000575744	0.000335819	0.000575765	0.00027585	0.000383792	0.000443797	0.000924234	0.000407779	0.00047976	0.000263857	0.000371797	0.000359805	0.000539744	0.000395784	0.000455756	0.000407779	0.000263856	0.000335816	0.000431766	0.000515778	0.000503744	0.000311832	0.000383792	0.00027585	0.000383756	0.000383795	0.000455753	0.000395787	0.000359805	0.000323824	0.000347813	0.000359805	0.00034781	0.000323824	0.000419774	0.000431766	0.000455753	0.000359754	0.000371797	0.000275833	0.000323806	0.000395787	0.000275833	0.000347813	0.000503729	0.000419771	0.000359787	0.000395787	0.000419774	0.000323827	0.0003718	0.000431766	0.000503726	0.000431766	0.000335819	0.000383756	0.000467748	0.000419771	0.000407782	0.000431766	0.000275868	0.000407779
263827	0.002	0.0004476	0.000346675	0.000301904	0.000234803	0.00035777	0.000402491	0.000581584	0.018036518	0.105669941	0.000962814	0.771587631	0.002685632	0.003511548	0.000301884	0.000738824	1.990682913	0.004530175	0.025234511	0.001212818	0.000750433	0.000514994	0.000626656	0.000671313	0.001164359	0.001030188	0.00237902	0.000660095	0.000324228	0.000749878	0.00040251	0.000324231	0.000324231	0.000313116	0.14694564	0.000514575	0.001197924	0.000368985	0.001018474	0.000324228	0.000906392	0.000391309	0.00057038	0.000346588	0.000480787	0.00033541	0.000480804	0.000368949	0.000346588	0.000413689	0.000368968	0.000391329	0.000469642	0.000424871	0.00033541	0.000447212	0.000368952	0.000279507	0.000413673	0.000469656	0.000279493	0.000346588	0.00033541	0.00035777	0.000391279	0.000223606	0.00045841	0.00027949	0.000525528	0.000458393	0.000559084	0.000458413	0.00038013	0.00040251	0.00077197	0.000469558	0.000480785	0.00035777	0.000447212	0.000324228	0.000447195	0.000368949	0.000346588	0.00038013	0.000279507	0.00035777	0.000346588	0.00043605	0.000391312	0.000525595	0.000301867	0.000313049	0.000503137	0.000313049	0.000290689	0.000313049	0.00038013	0.000436066	0.00035777	0.000368949	0.000368949	0.000480787	0.00033541	0.000368952	0.000424835	0.000424851	0.00033541	0.000268327	0.00041367	0.000346591	0.000491935	0.000324228	0.00027949	0.00040251	0.000301867	0.000368949	0.000559034	0.000290672	0.000424835	0.000436033	0.000402491	0.000424868	0.000447215	0.00035777	0.000301867	0.00033541	0.000458393	0.000313049	0.000335393	0.000525475
263828	0.002	0.000445543	0.000433778	0.000257598	0.000327865	0.000269289	0.000445069	0.000573933	0.019091996	0.112472487	0.000703013	0.82565702	0.002763835	0.003629532	0.000316138	0.000797234	1.97045713	0.004770821	0.025986852	0.001128814	0.000868766	0.000621423	0.000714928	0.000726696	0.001054874	0.000973193	0.002409388	0.000562276	0.00042153	0.00083202	0.000444949	0.000339537	0.000468383	0.000433205	0.152644886	0.000515336	0.001230927	0.000374663	0.000937509	0.000292722	0.000925732	0.000362956	0.000562156	0.000280997	0.00043324	0.000269289	0.00032783	0.000339537	0.000491767	0.000292704	0.000304414	0.000269272	0.00072612	0.000527221	0.000362953	0.000456621	0.00033954	0.000316121	0.000398079	0.000304414	0.000362956	0.000292704	0.000386372	0.000292704	0.000409789	0.000234147	0.000562034	0.000327827	0.00059723	0.000562031	0.000562101	0.000362953	0.000304414	0.000304414	0.001125383	0.000468296	0.000398079	0.000398079	0.000339522	0.000292704	0.000456621	0.00033954	0.000421495	0.000304414	0.000304411	0.000351247	0.000421495	0.000304414	0.000444914	0.000421495	0.000444911	0.000269289	0.000620678	0.000456621	0.000398079	0.000374663	0.000386337	0.000398079	0.000351247	0.00025758	0.000421495	0.00037475	0.000444911	0.000561996	0.000444932	0.000456618	0.000386372	0.000304414	0.000351247	0.000386369	0.000515178	0.000433205	0.000339537	0.000433202	0.000374663	0.00033954	0.000351229	0.000444911	0.000304414	0.000374663	0.00032783	0.000316103	0.000421495	0.000374663	0.000316121	0.000503471	0.000292704	0.000351247	0.000421495	0.000398079
263829	0.002	0.000525668	0.000382793	0.000349924	0.000306184	0.000328103	0.000317314	0.000667544	0.016951484	0.103535495	0.000886602	0.770257672	0.002538284	0.002991213	0.000393681	0.000810361	2.201463556	0.004032547	0.025485047	0.001273996	0.00044896	0.000448685	0.000623809	0.000613028	0.001040034	0.000831945	0.002106601	0.00057981	0.000295247	0.000941364	0.000382777	0.000349924	0.000338988	0.000218702	0.143559028	0.000656476	0.000952428	0.000349924	0.001007045	0.000393768	0.000864497	0.000349921	0.000623566	0.00034996	0.000470211	0.000382731	0.000415534	0.000382731	0.00040465	0.000284314	0.000459329	0.000349924	0.000503064	0.000415534	0.000492114	0.000328054	0.000382731	0.00033899	0.000338988	0.00048118	0.000328054	0.000317118	0.00033899	0.000426487	0.000349924	0.00033899	0.00033899	0.000306184	0.000513984	0.000382728	0.000459324	0.000273377	0.000328054	0.00036086	0.001061779	0.000426503	0.000404601	0.000306184	0.000306167	0.000350052	0.000481161	0.000295247	0.000328054	0.000295247	0.000284314	0.000251478	0.000404598	0.000306167	0.000371794	0.000371797	0.000262428	0.00033899	0.000382731	0.000371794	0.000426471	0.000371794	0.000317118	0.000262442	0.00048118	0.000360858	0.000437404	0.000426471	0.000262426	0.000481458	0.000448341	0.000393664	0.000459274	0.000437404	0.000404598	0.000284311	0.000382731	0.000251507	0.000371794	0.000415534	0.000393667	0.000295217	0.000371794	0.000426471	0.000448341	0.000328054	0.000328054	0.000470211	0.000349908	0.000360858	0.000393664	0.00029525	0.000349924	0.000317101	0.000437404	0.000426471
263830	0.002	0.000542712	0.000270952	0.000270952	0.000388827	0.000188488	0.000329873	0.000542015	0.018142098	0.113731995	0.000719209	0.816822911	0.002687163	0.003615191	0.000376995	0.000755113	2.01178192	0.004402632	0.027342848	0.00113552	0.000826131	0.00064867	0.000801856	0.000660223	0.000955391	0.000931733	0.00221053	0.000601093	0.000412355	0.000990905	0.00049482	0.000365248	0.000235611	0.000294513	0.156611301	0.000495014	0.001155872	0.000365195	0.000990425	0.000341637	0.000836863	0.000424099	0.000648111	0.000376977	0.000388759	0.000318074	0.000424102	0.000471256	0.00044766	0.000306295	0.000329856	0.000329856	0.000506602	0.000365195	0.00054203	0.000365198	0.00044766	0.000318077	0.000270951	0.000270951	0.000435881	0.000353416	0.000400541	0.000294513	0.000471224	0.000341637	0.000388759	0.000341634	0.000683537	0.00041232	0.000376977	0.000388762	0.000447663	0.000482985	0.000754369	0.00041232	0.000483	0.000341634	0.000424099	0.000282732	0.000459442	0.000435913	0.000471241	0.000259138	0.000365178	0.000435863	0.000318074	0.00044766	0.000565641	0.000306295	0.000365181	0.000259172	0.000471259	0.000388759	0.000424117	0.000306295	0.000483006	0.000294513	0.000471224	0.000388774	0.000353399	0.00041232	0.000412338	0.000400538	0.000353416	0.000400538	0.000376977	0.000376977	0.000318074	0.000388756	0.000270917	0.000400538	0.000365195	0.000329853	0.000483003	0.00041232	0.000341634	0.000412317	0.000376977	0.000530125	0.000341634	0.000388759	0.00049482	0.000376977	0.000306295	0.000270952	0.000318074	0.000388759	0.000459442	0.000388742
263831	0.002	0.000408646	0.000446925	0.000293605	0.000395729	0.000357432	0.000408493	0.000702454	0.020166295	0.121618969	0.000715269	0.874555421	0.002859115	0.003878673	0.000395784	0.0007537	3.018538466	0.00486481	0.030460769	0.000922615	0.000856718	0.000536812	0.000843629	0.000753639	0.001367933	0.000958509	0.002600443	0.000855918	0.000485127	0.001111961	0.000434024	0.000459631	0.000536169	0.000395726	0.171305692	0.00052352	0.001086048	0.000280878	0.001035021	0.000408493	0.001162834	0.000344668	0.000651173	0.000421279	0.000587268	0.000242543	0.000255289	0.000434024	0.000638425	0.000408512	0.000523424	0.00025529	0.000485107	0.000459554	0.000651361	0.000344665	0.000344665	0.000446791	0.000548948	0.000561715	0.000472321	0.000357432	0.000459554	0.000434024	0.000331901	0.000446788	0.000523383	0.000280764	0.00061284	0.000319134	0.000472321	0.000344665	0.000434024	0.000459554	0.000894088	0.000485085	0.000536169	0.00030637	0.000344665	0.000357432	0.000536146	0.000319115	0.000357432	0.000319134	0.000421241	0.000523379	0.000459558	0.000446791	0.000497852	0.000408516	0.000382963	0.000408458	0.000561699	0.000548971	0.000434024	0.000395726	0.000612776	0.000344665	0.000485104	0.000408493	0.000434024	0.000357432	0.00042126	0.000497868	0.00042126	0.000408493	0.000638291	0.000395726	0.000651112	0.000434024	0.000357432	0.000319115	0.000395729	0.000357451	0.000370196	0.00042126	0.000459554	0.000408493	0.000446788	0.000459539	0.000370196	0.000472321	0.000408493	0.000497852	0.000370196	0.000510619	0.000421257	0.000370199	0.000459554	0.000408493
263832	0.002	0.000515625	0.000386606	0.000234123	0.0002224	0.000351159	0.0002224	0.000538798	0.018552215	0.112978578	0.000796751	0.803022222	0.002894636	0.003390868	0.000339455	0.000797224	1.647724932	0.004530762	0.026560549	0.001257013	0.000727075	0.000585999	0.000644337	0.000749737	0.001090022	0.000832055	0.002172695	0.000702721	0.000386308	0.001101761	0.000479935	0.00039798	0.000362862	0.000339452	0.154982561	0.000561984	0.001230891	0.000444853	0.000878674	0.000409686	0.000925521	0.000374569	0.000573737	0.000351159	0.000374569	0.000245811	0.000304338	0.000398015	0.000491677	0.000433097	0.000409686	0.000327748	0.000608819	0.000468228	0.000444818	0.000374569	0.000409683	0.000362862	0.000468211	0.000292631	0.000362862	0.000468214	0.000351159	0.000468211	0.000280926	0.000351159	0.000433097	0.000292631	0.000444803	0.000444818	0.000409756	0.000433097	0.000456507	0.000503363	0.000960621	0.000374569	0.000433097	0.000351159	0.000444821	0.000210694	0.00056187	0.000304338	0.000280926	0.000374569	0.000339452	0.000386293	0.000409686	0.00042139	0.000702686	0.000327748	0.000362862	0.000374569	0.00050338	0.000304335	0.000538459	0.000316042	0.000386273	0.000362865	0.000292631	0.000362862	0.000339437	0.000421407	0.00039798	0.000655739	0.000386273	0.000444803	0.000433097	0.000316007	0.00039798	0.000351159	0.000304268	0.000421393	0.000269222	0.0004448	0.000468228	0.000397977	0.000316042	0.000526741	0.000374569	0.000316042	0.000374552	0.000503328	0.00039798	0.000280926	0.000468231	0.00039798	0.000515052	0.000409683	0.000526738	0.000444818
263833	0.002	0.000663912	0.000302472	0.000348995	0.000337366	0.000314034	0.000372239	0.000733293	0.018367457	0.11202158	0.001059976	0.801637102	0.002523719	0.003263316	0.000407115	0.000873495	2.384469307	0.004645125	0.026796065	0.001507017	0.000535816	0.000628931	0.000686747	0.000593625	0.001281769	0.000942971	0.002322467	0.00060517	0.000395486	0.000826644	0.000581717	0.000570172	0.000383836	0.000395466	0.152532456	0.000523533	0.001094631	0.000360557	0.000931331	0.000418901	0.00086132	0.000395451	0.000558403	0.000337296	0.000430342	0.000279158	0.000383851	0.000348925	0.000535177	0.000337296	0.000441974	0.000337293	0.000511741	0.000430324	0.000465236	0.000511968	0.000395448	0.000453638	0.000395451	0.00040708	0.000360557	0.000314032	0.000441971	0.00029077	0.000383816	0.00029077	0.00040708	0.000395448	0.00063991	0.000255879	0.000465305	0.000407115	0.000407077	0.000441971	0.000768114	0.000453603	0.000314034	0.000360554	0.000267508	0.000302402	0.000558337	0.000383819	0.000360554	0.000430322	0.00029077	0.000453603	0.00040708	0.000395448	0.000453621	0.000383816	0.000348928	0.000465233	0.000360557	0.000325664	0.000476882	0.000383819	0.000372187	0.000441991	0.000360554	0.00029077	0.000232616	0.000465233	0.000360554	0.000569931	0.000302402	0.000383822	0.000407077	0.0003955	0.000372169	0.000395448	0.000360554	0.000290753	0.000372187	0.000314032	0.000500109	0.000232616	0.000441971	0.000372187	0.00041871	0.000418713	0.00040708	0.000395448	0.000476865	0.000441936	0.000465253	0.000348925	0.000372187	0.000476865	0.000325664	0.000383819
263834	0.002	0.000462916	0.000486498	0.000248891	0.000414819	0.000308153	0.000320003	0.000675981	0.018544363	0.113129879	0.000889698	0.81780496	0.002762985	0.003625526	0.000462303	0.00078349	2.318917511	0.004500802	0.026290293	0.001261816	0.00068866	0.000593312	0.000961306	0.000711675	0.001174777	0.000842527	0.002510004	0.000604775	0.000379353	0.001258257	0.000616747	0.000462247	0.000497855	0.000331857	0.15718276	0.000426749	0.001163143	0.000533519	0.001091632	0.000402986	0.000937052	0.000497822	0.000533394	0.000320003	0.000391121	0.000355578	0.000414822	0.000331857	0.000402971	0.000438526	0.000331857	0.000320003	0.000580864	0.000331857	0.000426654	0.000426672	0.000402951	0.000391115	0.000379265	0.000379267	0.000438526	0.00042669	0.000355564	0.00034371	0.000343707	0.000320003	0.000485969	0.000320003	0.000414822	0.000402971	0.000640155	0.000414822	0.000497787	0.000438526	0.000806443	0.000379247	0.000485933	0.000402968	0.000379265	0.000272596	0.000545248	0.000438526	0.000509655	0.000355561	0.000320006	0.000426672	0.000379265	0.000320003	0.000568969	0.000343707	0.000331857	0.000402968	0.00054523	0.000308153	0.000391118	0.000320006	0.000391115	0.000355561	0.000367414	0.000237022	0.000426672	0.000379262	0.00047408	0.000533326	0.00034371	0.000367393	0.0002963	0.00047408	0.000402951	0.000237039	0.000367414	0.000319986	0.000391118	0.0002963	0.000367414	0.000367414	0.000343707	0.000414819	0.000450379	0.000379265	0.000426672	0.000367411	0.000462194	0.000485951	0.000355561	0.000402883	0.00046225	0.000402968	0.000379265	0.000272561
263835	0.002	0.000404791	0.000310953	0.000228021	0.000300587	0.000331713	0.000207292	0.00052894	0.016034321	0.100907589	0.000643254	0.710737237	0.002354349	0.003149948	0.000435376	0.000695463	1.903750289	0.003685549	0.024959718	0.001176261	0.000633648	0.00044628	0.000736672	0.000684624	0.000912953	0.00071599	0.002236946	0.000674167	0.000373174	0.000965519	0.000404219	0.000321365	0.000342032	0.000362761	0.136042602	0.000580629	0.001110744	0.000393869	0.000777895	0.000456074	0.000757153	0.000352411	0.00046644	0.000207292	0.000476834	0.00024875	0.000259114	0.000300572	0.000424979	0.000290209	0.000352396	0.000321319	0.000507957	0.000279843	0.000445693	0.000279843	0.000310938	0.000290206	0.000352414	0.000321303	0.000373127	0.000279843	0.00034203	0.00022802	0.000342032	0.000248735	0.000435345	0.000373124	0.000518292	0.000383506	0.000352396	0.000362743	0.000310938	0.00034203	0.000767552	0.000331667	0.000487184	0.000290209	0.000321301	0.000259098	0.000466422	0.000393885	0.000321301	0.000373124	0.000300572	0.000424995	0.000259098	0.000414582	0.000383506	0.000259114	0.000352396	0.000310938	0.000445693	0.000476819	0.000342032	0.000300572	0.000259116	0.000310935	0.000331667	0.000321301	0.000290206	0.000321301	0.000300574	0.000331667	0.000196911	0.000373124	0.000424948	0.000362761	0.000290209	0.000300574	0.000424948	0.000404201	0.000290211	0.000352411	0.000331651	0.000300572	0.000352396	0.000300572	0.000290209	0.000290209	0.000300543	0.000321288	0.000445677	0.00034203	0.000321301	0.000310906	0.000373112	0.000352396	0.000362761	0.000321301
263836	0.002	0.000410298	0.00036313	0.000328058	0.000327988	0.000222562	0.000327988	0.000539016	0.018708843	0.111165115	0.000797379	0.815943313	0.002848951	0.003524005	0.000374842	0.000621759	2.581531164	0.004292892	0.026604406	0.001223633	0.000880845	0.000375328	0.000762128	0.000574384	0.001020123	0.001032376	0.002552533	0.000691627	0.000327988	0.000821093	0.000586412	0.00033972	0.000527158	0.000292845	0.158393796	0.000550746	0.000973063	0.000292845	0.001114277	0.000351415	0.000879128	0.000363127	0.00045684	0.000480306	0.00045684	0.000433465	0.00036313	0.00030449	0.000445142	0.000281131	0.000363127	0.000316272	0.000527158	0.000281131	0.00046857	0.00043341	0.000386558	0.00039827	0.00039827	0.000316272	0.000421697	0.00030456	0.000515445	0.000292845	0.000456858	0.00045684	0.00030456	0.000234276	0.000480268	0.000409982	0.000480285	0.000316272	0.000421697	0.000409982	0.000843907	0.000292845	0.00045684	0.00043343	0.000363127	0.000445125	0.00059746	0.000234259	0.000374842	0.000363148	0.000374825	0.000386558	0.00039827	0.00039827	0.00039827	0.000234242	0.000421697	0.00036313	0.000515428	0.000550585	0.000456843	0.000269419	0.00031624	0.00036311	0.000492	0.000409985	0.00024599	0.00036313	0.000374845	0.000445145	0.000339668	0.000351415	0.000398273	0.00039827	0.000468552	0.000316272	0.000363127	0.000445093	0.000409965	0.000316272	0.000632653	0.000585763	0.000468535	0.000398273	0.000351415	0.000433413	0.000573977	0.000445125	0.000480268	0.000456823	0.000538852	0.000445125	0.000503692	0.000351415	0.000351415	0.00030456
263837	0.002	0.000480886	0.000377458	0.000331699	0.000263017	0.000171532	0.000331648	0.000549088	0.018456885	0.109987667	0.000789689	0.800606386	0.003069986	0.003244279	0.000537842	0.000663913	2.394259318	0.004390274	0.026597416	0.001068464	0.000870618	0.000457913	0.000743899	0.000835499	0.000927316	0.000870058	0.00198403	0.000744362	0.000320194	0.000881312	0.000434534	0.00044607	0.000400295	0.000457507	0.153941794	0.0006293	0.000995852	0.000388929	0.000950313	0.000446262	0.000720871	0.000320194	0.000400243	0.00040024	0.000423114	0.000343065	0.000354502	0.000331631	0.000331628	0.00025158	0.000457439	0.000480307	0.000526137	0.000434548	0.000537505	0.000263016	0.00048031	0.000251564	0.000365936	0.000365936	0.000285886	0.00025158	0.000343065	0.000320194	0.000343065	0.000400226	0.000445985	0.000217274	0.000400243	0.000308757	0.000560459	0.000365936	0.000503198	0.000388806	0.000720768	0.00025158	0.000388806	0.000285872	0.000423111	0.000365918	0.000320177	0.000331628	0.000354485	0.000297323	0.000480292	0.000331631	0.000434551	0.000388806	0.000423111	0.000343065	0.0005261	0.000468856	0.000445985	0.000411677	0.000354502	0.000445985	0.000388806	0.000331628	0.000263016	0.000331628	0.000388806	0.000343065	0.00037737	0.000354499	0.000388806	0.000354499	0.000343062	0.000388809	0.00037737	0.000526051	0.000411677	0.000320194	0.000308757	0.000365936	0.00037737	0.000434548	0.000434548	0.000331628	0.000434548	0.000377372	0.000354502	0.000411677	0.000423114	0.000331628	0.000297323	0.000320194	0.000423114	0.000503178	0.000343065	0.000388789
263838	0.002	0.000365175	0.000427613	0.000197959	0.000291776	0.00029173	0.000323034	0.000552469	0.01616565	0.099366755	0.000625657	0.70348044	0.002165739	0.003125152	0.000375158	0.000740916	1.545764907	0.004364746	0.02346538	0.000972692	0.000720055	0.000469007	0.000656959	0.000604846	0.000886566	0.000761275	0.002248449	0.000604736	0.000270892	0.000959762	0.000448297	0.000448125	0.00029173	0.000354274	0.139656157	0.000667184	0.001106026	0.000333407	0.000855077	0.000354243	0.000844654	0.000375127	0.000354274	0.000250053	0.000625618	0.000312567	0.000270892	0.000354261	0.00037508	0.000343825	0.000510607	0.000208378	0.000510638	0.000364663	0.000385503	0.000333405	0.000354243	0.000218781	0.000302147	0.000354289	0.000343825	0.00017712	0.000343822	0.000302147	0.000302131	0.000416755	0.000291714	0.000395967	0.000406341	0.000343822	0.000510654	0.000416755	0.000416755	0.0003855	0.000771516	0.000500314	0.000364663	0.000322987	0.000312536	0.000302147	0.0003855	0.00037508	0.000364663	0.00039592	0.000364663	0.000322987	0.000343822	0.000302147	0.000458449	0.00029173	0.000354243	0.00029173	0.000573104	0.000406335	0.000437627	0.0003855	0.000229215	0.000270892	0.000322985	0.000312567	0.000406338	0.000448029	0.000312567	0.000406307	0.000302131	0.000333405	0.00036466	0.0003855	0.000312567	0.000281309	0.000395918	0.000260472	0.000312567	0.000427173	0.000302147	0.000302147	0.000364663	0.000437593	0.000427176	0.000406369	0.000333405	0.000354243	0.000333389	0.000312567	0.000291727	0.000218797	0.000406338	0.000354243	0.0003855	0.000333389
263839	0.002	0.000550334	0.000342171	0.000269564	0.000259195	0.000279931	0.000217724	0.000508213	0.016537576	0.09838045	0.000768123	0.71116006	0.002238656	0.002804355	0.000342215	0.000799659	1.561694043	0.004370558	0.023836316	0.001166081	0.0008417	0.000362997	0.000601604	0.000487444	0.001090112	0.000757753	0.00208105	0.000508322	0.000259195	0.000778505	0.000414884	0.000321417	0.000445973	0.000311066	0.140487185	0.0005809	0.001225797	0.000300669	0.000809304	0.000394024	0.00062241	0.000414713	0.000528964	0.000445864	0.000425113	0.000311035	0.000269564	0.000331771	0.000321404	0.000445833	0.000321402	0.000331771	0.000393993	0.0004251	0.000373229	0.000300666	0.000373226	0.000300666	0.000342137	0.00032142	0.000311035	0.000352509	0.000425082	0.000311035	0.000300666	0.000269564	0.000414744	0.000321404	0.000331755	0.000269564	0.000435482	0.000331771	0.000311035	0.000393977	0.000715716	0.000414715	0.00052884	0.000456218	0.000300653	0.000321402	0.000445848	0.000279931	0.000362875	0.000352509	0.000248827	0.000393977	0.000383611	0.000300666	0.000497689	0.000352509	0.00039398	0.0002903	0.000342137	0.000279931	0.000279931	0.00025918	0.000425144	0.000414713	0.000342137	0.000342137	0.000331771	0.000352506	0.00034214	0.000404362	0.000445802	0.000393977	0.000404346	0.00031102	0.000321402	0.000311035	0.000342137	0.000414715	0.000290284	0.00034214	0.000300651	0.0002903	0.000362873	0.000362875	0.00034214	0.000435448	0.000228092	0.000279931	0.0002903	0.000311035	0.000362875	0.000342137	0.000445802	0.000352509	0.000425079	0.000362873
263840	0.002	0.000368959	0.0002737	0.000231581	0.00026316	0.000242092	0.000178949	0.000568782	0.016313617	0.100135866	0.000800871	0.722207914	0.002550171	0.003338756	0.000273716	0.000685259	2.372661765	0.003988258	0.023887397	0.001184681	0.000685303	0.000643072	0.000705786	0.000526687	0.001022277	0.000853672	0.00220803	0.000547737	0.000516046	0.00077959	0.000494839	0.00031584	0.00034737	0.000305281	0.140626035	0.000474041	0.001075273	0.000378953	0.000863997	0.000452652	0.000811406	0.000389525	0.000452841	0.000315824	0.000442124	0.000347373	0.000484311	0.000315793	0.000336892	0.000336845	0.00037895	0.000368425	0.00046318	0.000336877	0.000452655	0.000315795	0.00032632	0.000326336	0.000284212	0.000442174	0.000357898	0.000336845	0.000368423	0.00026316	0.000389478	0.000305265	0.000421103	0.000368425	0.000336845	0.00032632	0.000463193	0.000326318	0.000336845	0.000326318	0.000568619	0.000336845	0.000368423	0.000210512	0.000315793	0.00026316	0.000452668	0.000284212	0.000368423	0.000326318	0.000326318	0.00042109	0.000357898	0.000284212	0.000515826	0.000368378	0.000336845	0.000305265	0.000431583	0.000242108	0.00029474	0.000305265	0.000252619	0.000368425	0.000442156	0.000368423	0.000284212	0.000284212	0.000526338	0.000589666	0.000442172	0.00029474	0.000315793	0.000357898	0.000400003	0.000315777	0.000326318	0.000421058	0.000421056	0.000242107	0.000421056	0.000305249	0.000315793	0.000315793	0.00046318	0.000336845	0.000452636	0.000273671	0.000442108	0.00032632	0.000305265	0.000389476	0.000442095	0.000242107	0.000326318	0.000315793
263841	0.002	0.000304115	0.000294097	0.000284238	0.000254812	0.000333279	0.000225385	0.000470561	0.015700252	0.093408178	0.000715937	0.687903434	0.002255485	0.002590638	0.000352848	0.000618278	1.811134502	0.003674364	0.023531565	0.001112398	0.000716652	0.000411719	0.00061818	0.000598112	0.000981066	0.000745588	0.002006048	0.000519542	0.000323422	0.000853738	0.000382174	0.000313578	0.000293979	0.000323378	0.132778072	0.000450894	0.000932059	0.000215584	0.000686414	0.000382218	0.000627591	0.000450902	0.000529266	0.000401787	0.000303777	0.000333225	0.000333176	0.000313578	0.000235185	0.000392016	0.000519591	0.000342977	0.000372376	0.000333208	0.000342974	0.000293979	0.000342977	0.000274381	0.000235184	0.000313578	0.000391989	0.000372388	0.000323378	0.000333179	0.000274381	0.000333176	0.000490072	0.00023517	0.000362563	0.000382188	0.000382203	0.000293979	0.000362575	0.0004214	0.00068634	0.000313578	0.000333176	0.000333176	0.000362573	0.000362575	0.000401787	0.000323376	0.000333176	0.000284179	0.000441001	0.000333176	0.000293979	0.000264583	0.000362619	0.000333179	0.000401831	0.000235154	0.00049984	0.00030378	0.000440998	0.000323376	0.000421371	0.000382174	0.000264583	0.000293979	0.000323378	0.000352775	0.000342977	0.000470368	0.000264581	0.000382174	0.000205786	0.000293979	0.000333176	0.000391972	0.000244982	0.000323378	0.000362575	0.000205785	0.000284164	0.000323376	0.000401787	0.000293979	0.000254782	0.000303777	0.000509682	0.000303777	0.00045077	0.000411558	0.000391972	0.000362573	0.000362575	0.000391972	0.000372373	0.000284179
263842	0.002	0.000540496	0.000528327	0.000251881	0.000227891	0.000347834	0.000263875	0.000623978	0.018178034	0.114306076	0.000768241	0.826449869	0.002893394	0.00377925	0.000299857	0.000756787	2.441694552	0.004961604	0.027388805	0.001204576	0.000889962	0.000503979	0.000744441	0.000588206	0.001200922	0.000804372	0.002697578	0.000660247	0.000455786	0.001045029	0.000527931	0.000335841	0.000600097	0.000335838	0.161172622	0.000660498	0.001032725	0.000503781	0.001056653	0.000335841	0.000912309	0.000395811	0.000455783	0.000395811	0.000467779	0.000419802	0.000455855	0.00035983	0.000491821	0.000503796	0.000515831	0.000287864	0.000467797	0.000323845	0.000527773	0.000311853	0.0005758	0.000299857	0.000323845	0.000431795	0.000419835	0.000335838	0.000479811	0.000335841	0.000431795	0.000323845	0.000503799	0.000383818	0.0004678	0.000455786	0.000539744	0.000383818	0.000539783	0.000407845	0.000828133	0.000443827	0.000431795	0.000335841	0.000431798	0.000299857	0.0005758	0.000371825	0.000287864	0.000407809	0.000323845	0.000443791	0.000515777	0.000371822	0.000467785	0.000323845	0.000371822	0.000311853	0.000443755	0.000443791	0.000455783	0.000311853	0.000335838	0.000395778	0.000407789	0.000395811	0.000287845	0.000383836	0.000383818	0.000395814	0.000431795	0.000527767	0.000419799	0.000347834	0.000539783	0.000263857	0.000323813	0.000275868	0.000515774	0.000323845	0.000479754	0.000491771	0.000455786	0.000419784	0.000407806	0.0003838	0.000335841	0.000383818	0.000407789	0.000467779	0.000371807	0.000347834	0.000347837	0.000431795	0.00046774	0.000455783
263843	0.002	0.000543082	0.000349774	0.000289421	0.000301483	0.000361814	0.000337659	0.000530849	0.018908731	0.114794772	0.000881442	0.811556068	0.002616578	0.003189148	0.000397938	0.000809196	2.661318754	0.005026065	0.028076212	0.001186909	0.000978927	0.000518783	0.00076039	0.0006883	0.001159364	0.001026113	0.002456589	0.000639558	0.00055476	0.000905124	0.000482393	0.000325598	0.000542738	0.00047067	0.163645231	0.000579011	0.001389215	0.000482387	0.001243566	0.000458323	0.000880967	0.000301429	0.000494466	0.00034972	0.000458272	0.000397956	0.000241184	0.000422075	0.000337695	0.000301501	0.000434135	0.000397974	0.000470311	0.000397956	0.000337659	0.000277362	0.000434132	0.000229107	0.00044619	0.000422072	0.000458254	0.00030148	0.000566947	0.000373835	0.000566965	0.000337659	0.000506529	0.000241185	0.000482369	0.000385914	0.000591047	0.000337659	0.000422072	0.000482369	0.000639383	0.000458251	0.000325601	0.000277364	0.000385896	0.000325601	0.000578863	0.000422072	0.000434135	0.000361759	0.00034972	0.000361777	0.000361759	0.00030148	0.000494393	0.000422075	0.000325598	0.000446193	0.000373766	0.000349717	0.00034972	0.000385896	0.000385896	0.000229108	0.000397953	0.000397956	0.000422072	0.000530608	0.000373838	0.00048239	0.000422075	0.00049443	0.000458233	0.000361777	0.000289403	0.000434132	0.000482369	0.000506487	0.000446211	0.00034972	0.000566821	0.000337641	0.000518548	0.00049443	0.000554796	0.000385896	0.000410014	0.000289404	0.000422072	0.000385914	0.000385896	0.000373835	0.000361759	0.000422075	0.00034972	0.000410014
263844	0.002	0.00037838	0.000298499	0.000367992	0.000328212	0.000198878	0.000218778	0.000447639	0.015960461	0.095271836	0.000696768	0.683837796	0.002408927	0.003164067	0.000308278	0.000806982	1.898333741	0.003859817	0.023803162	0.000998847	0.000547826	0.000507631	0.000627016	0.000587278	0.000866065	0.000866018	0.002025942	0.000597224	0.000308278	0.00076667	0.000507661	0.000318227	0.000278446	0.000308278	0.134338989	0.000547252	0.001045678	0.000348133	0.000816188	0.00041773	0.000975937	0.000308281	0.000527359	0.000397794	0.00040774	0.000338113	0.000318224	0.000348059	0.00032817	0.000268501	0.000348061	0.0004078	0.00040771	0.000338113	0.000367947	0.000328185	0.000358002	0.000308278	0.000298365	0.000338113	0.000427629	0.000288392	0.000367962	0.00028839	0.000318224	0.000318224	0.000248612	0.000358002	0.000517267	0.000288392	0.000547292	0.000358002	0.000367947	0.000308281	0.000716525	0.000467436	0.000397797	0.000318224	0.000298335	0.00032817	0.000427646	0.000338113	0.000417686	0.000198846	0.000397794	0.000328167	0.000318212	0.000417698	0.000417701	0.000298335	0.000278446	0.000348059	0.000357987	0.000437572	0.000417668	0.00032817	0.000407755	0.000318224	0.000298333	0.000208834	0.000328155	0.000338113	0.000367945	0.000258558	0.000328167	0.000338113	0.000487358	0.000367945	0.000387836	0.000358002	0.000367947	0.000298335	0.000417668	0.000248612	0.000358002	0.000338113	0.000338113	0.000268486	0.000377893	0.000358002	0.000348041	0.000308221	0.00028839	0.000387836	0.000308281	0.000298338	0.000397779	0.000358002	0.000328167	0.000377891
263845	0.002	0.000445309	0.000296516	0.000285946	0.000317707	0.000328214	0.000211767	0.000497939	0.017178499	0.099768849	0.000752242	0.720568508	0.002521199	0.003119896	0.00040255	0.000561937	2.478915531	0.00391715	0.0246419	0.00115937	0.00073203	0.000561715	0.000667844	0.000720376	0.001177135	0.000773645	0.002455935	0.000635768	0.000391755	0.000837167	0.000402346	0.000296453	0.000370582	0.000465995	0.143268129	0.000678515	0.000964561	0.000370646	0.001049507	0.000476471	0.000762919	0.000328214	0.000540188	0.000359978	0.000444728	0.000381184	0.000434089	0.000264689	0.000359978	0.000275309	0.000423524	0.000317628	0.000444712	0.000402343	0.000412932	0.000328216	0.000455266	0.000381153	0.000381153	0.000275278	0.000328216	0.000328232	0.000338805	0.000370564	0.000317643	0.000307071	0.000476489	0.000254102	0.000434091	0.000402328	0.000487046	0.000349389	0.000317628	0.000317628	0.000720349	0.000370564	0.000412916	0.000232926	0.000296453	0.00035998	0.000539998	0.000349389	0.000296453	0.000243515	0.000338805	0.000307039	0.000412916	0.000296453	0.000349407	0.000328214	0.000317612	0.000359978	0.000423521	0.000285835	0.000434107	0.000423503	0.000254086	0.000338803	0.000285864	0.000381184	0.000264689	0.000370566	0.000370566	0.000476537	0.000264689	0.000359978	0.000465853	0.000264657	0.000391741	0.000296453	0.00035998	0.000296453	0.000296453	0.000455266	0.000307039	0.000444678	0.00040233	0.000359962	0.000349389	0.00040233	0.000211751	0.000232895	0.000370564	0.000402328	0.000349376	0.000307026	0.000359978	0.000370566	0.000381153	0.000296437
263846	0.002	0.000519399	0.000254059	0.00021169	0.000381076	0.000222274	0.000338704	0.000699066	0.017030231	0.10147701	0.000688655	0.720324707	0.002370477	0.003560018	0.000370506	0.000678455	1.563735769	0.00457441	0.023284751	0.001126935	0.000625967	0.000498103	0.000752346	0.000561597	0.00095375	0.000879542	0.002028071	0.0004552	0.000285781	0.000730916	0.000338704	0.000508121	0.000370475	0.000349322	0.142660467	0.000614465	0.001102231	0.000296366	0.001017465	0.000275198	0.000741354	0.000359873	0.000402213	0.00034929	0.000285781	0.000370475	0.000455213	0.000306952	0.000434015	0.000306952	0.000349306	0.000359873	0.000561248	0.000391628	0.000275198	0.000402229	0.000349271	0.00030695	0.000264662	0.000328087	0.000338704	0.00030695	0.000455182	0.00034929	0.000275198	0.000338704	0.00038106	0.000412796	0.000508105	0.000317535	0.000465752	0.000296366	0.000328118	0.000359873	0.000730797	0.000359873	0.000402211	0.000275198	0.000338704	0.000254028	0.000370459	0.000328134	0.000402211	0.000328121	0.000423398	0.000370459	0.000349287	0.000402211	0.000497504	0.000444548	0.000391628	0.000296366	0.000465765	0.000317535	0.000275198	0.000317535	0.000296366	0.000243443	0.000317535	0.000328121	0.000412796	0.000338704	0.000275198	0.000306952	0.000232843	0.000402229	0.000317535	0.000370459	0.000359873	0.00034929	0.000455134	0.000370456	0.000296382	0.000296366	0.000359876	0.000412796	0.000296366	0.000412796	0.000391628	0.000296366	0.000317535	0.000328118	0.000359841	0.000465733	0.000349287	0.000412796	0.000359873	0.000338704	0.000328121	0.000296351
263847	0.002	0.000647565	0.000444111	0.000202885	0.000405734	0.000304319	0.000380433	0.000812104	0.020304545	0.118969403	0.000888514	0.866071146	0.003095893	0.003686415	0.000507607	0.00080006	1.515450407	0.005580759	0.030021208	0.001222608	0.000762397	0.000622188	0.000825313	0.000774021	0.001116855	0.001053492	0.002557585	0.000532588	0.000380395	0.001142887	0.000481827	0.000380376	0.000355018	0.000443811	0.170976595	0.000646856	0.001231417	0.000431092	0.001333087	0.000342302	0.000888109	0.000329678	0.000608643	0.000405734	0.000532604	0.000291621	0.00029162	0.000418415	0.000393056	0.000418415	0.000431092	0.000431092	0.00053255	0.000519869	0.000469169	0.000418415	0.000532623	0.000418415	0.000405734	0.000355018	0.000380376	0.000316979	0.000431092	0.000481808	0.00045645	0.000342337	0.000431092	0.000342283	0.000595963	0.000329659	0.000646787	0.000469131	0.00057062	0.000418411	0.001040473	0.000355018	0.000418415	0.000342337	0.000342337	0.000431092	0.000545262	0.000380376	0.000316979	0.000380379	0.000266243	0.000355014	0.00058326	0.000355018	0.000557883	0.000355018	0.000367676	0.000342337	0.000469131	0.000367698	0.000291621	0.000316979	0.000367676	0.000405734	0.000405734	0.000456453	0.000380376	0.00045645	0.000494565	0.000532525	0.000393056	0.000481846	0.000545221	0.000418411	0.000519847	0.0006087	0.000393053	0.0003043	0.000367698	0.000329659	0.000431092	0.000494508	0.00045645	0.000418411	0.000380357	0.000469128	0.000481808	0.000342337	0.00045645	0.000380357	0.000595922	0.000380376	0.000278886	0.000355018	0.000494489	0.000494489
263848	0.002	0.000452091	0.000324107	0.000358833	0.000312582	0.000347257	0.000428354	0.000463237	0.017671564	0.110011025	0.000799538	0.799324362	0.002535647	0.003342383	0.000393557	0.000730417	1.571522077	0.003972535	0.026681674	0.001162634	0.000742022	0.000486453	0.000787991	0.000613749	0.000984888	0.000915474	0.002066856	0.000648479	0.000509774	0.000996904	0.00042844	0.000405151	0.000439893	0.000451449	0.153994223	0.000625499	0.001228652	0.000312547	0.001031295	0.00050952	0.000694809	0.000277805	0.000520958	0.000381984	0.000463028	0.000312533	0.000463011	0.00031253	0.000381984	0.00033568	0.000428319	0.000347257	0.000555684	0.000324107	0.000335666	0.00033568	0.000393557	0.00043991	0.000474585	0.000347257	0.000416708	0.000416742	0.000393529	0.000300956	0.000451452	0.000358831	0.000474585	0.000300922	0.000544209	0.00033568	0.000486196	0.000347274	0.000486193	0.000381981	0.000926618	0.000324107	0.00034719	0.000428284	0.000358831	0.000370407	0.000416693	0.000509309	0.000324089	0.000509343	0.000381981	0.000405148	0.00031253	0.000405114	0.000382018	0.000347257	0.00028938	0.000381981	0.00033568	0.000393557	0.000381981	0.000393557	0.000428284	0.000393557	0.000324107	0.000324107	0.000370404	0.000277788	0.000451432	0.000439858	0.00026623	0.000416708	0.000451435	0.000300922	0.000370407	0.000393557	0.000335663	0.000358831	0.000358833	0.000463008	0.00034724	0.000254586	0.000393557	0.00034724	0.000474585	0.000381981	0.000428284	0.000324089	0.000544053	0.000416708	0.000289362	0.000358813	0.000439878	0.000335683	0.000347257	0.000474585
263849	0.002	0.000573097	0.000393787	0.000298042	0.000357651	0.000214574	0.000453167	0.000656151	0.01856649	0.113165559	0.000883253	0.81135998	0.002755763	0.003273405	0.000381494	0.000764147	1.228713058	0.004614858	0.028260243	0.00112578	0.000920341	0.000513288	0.000799595	0.000632225	0.001289528	0.000966822	0.002777487	0.000823337	0.000298042	0.000966711	0.000429184	0.000476906	0.000417276	0.000309965	0.159790051	0.000524655	0.001157823	0.000393415	0.000882919	0.000357651	0.000763373	0.000369574	0.000441122	0.000298077	0.000464989	0.000321885	0.000262243	0.000345728	0.000488808	0.000417258	0.000321906	0.000321885	0.000655878	0.000441104	0.000572333	0.000321885	0.000620055	0.000405338	0.000309965	0.000345728	0.000381494	0.000333808	0.000500728	0.000441104	0.000333808	0.000214591	0.000643969	0.000345728	0.000739488	0.000298006	0.000572297	0.000381494	0.000333808	0.000298027	0.001014228	0.000417261	0.000369574	0.000417261	0.00047687	0.000369571	0.00063196	0.000464947	0.000369574	0.000357654	0.000309965	0.000345728	0.000632049	0.000369571	0.000500711	0.000369571	0.000333808	0.000441104	0.00048879	0.000369571	0.000453024	0.000381494	0.000405409	0.000417261	0.000345728	0.000405338	0.000286122	0.00026226	0.000417258	0.000333808	0.000464968	0.000369571	0.000464944	0.000417261	0.000548397	0.000321885	0.000357651	0.00021459	0.000393418	0.000321888	0.000453024	0.000262276	0.000369571	0.000298042	0.000453024	0.000381494	0.000453027	0.000453024	0.000548522	0.000381494	0.000381477	0.000393418	0.000453024	0.000369571	0.000393415	0.000357651
263850	0.002	0.000327212	0.000386277	0.000257419	0.000207901	0.000168311	0.00030698	0.000485362	0.015770621	0.093579109	0.000713479	0.682635885	0.002288936	0.003168772	0.000316852	0.00066433	2.004560397	0.003722125	0.02285424	0.001044029	0.000515844	0.000406402	0.000524992	0.000694013	0.001100685	0.000693739	0.002417515	0.00060441	0.000356425	0.000743414	0.000475282	0.000287149	0.000346541	0.000306923	0.133640161	0.000405979	0.000931787	0.000376241	0.00086239	0.000267318	0.00068358	0.000297022	0.000386143	0.00028712	0.000376229	0.00027722	0.000257419	0.00027722	0.000326725	0.000297022	0.000396043	0.000237616	0.000524831	0.000237616	0.000405959	0.000227715	0.000376227	0.000316823	0.00028712	0.000287122	0.000306921	0.000267321	0.000396016	0.00027722	0.000356425	0.000405945	0.00028712	0.000247505	0.000455464	0.00040593	0.000495079	0.00028712	0.000386128	0.000297022	0.000862133	0.000396028	0.000386173	0.000316778	0.000326725	0.000306921	0.000366325	0.000366325	0.00028712	0.000376227	0.000297022	0.000415861	0.00040593	0.000336624	0.000544749	0.000386128	0.00036633	0.000237603	0.000346526	0.00039603	0.000425731	0.00027722	0.000386128	0.000257419	0.000306923	0.00028712	0.000336624	0.000267321	0.000396028	0.000514853	0.000455461	0.000356425	0.000455419	0.000376227	0.000326725	0.000316823	0.000336624	0.000396028	0.000316823	0.000306923	0.000465363	0.000316838	0.000336624	0.000267321	0.0002079	0.000297022	0.000346523	0.00028712	0.000346526	0.000277218	0.000386114	0.000306891	0.00028712	0.00027722	0.000356425	0.000415829
263851	0.002	0.000373155	0.000319388	0.000298081	0.000234206	0.00030876	0.000223609	0.000724577	0.016411389	0.100881047	0.000607287	0.735021541	0.002459922	0.00309573	0.000287609	0.00071435	1.671097149	0.004578892	0.0253321	0.001250991	0.000586392	0.000415769	0.000724614	0.000660482	0.001183444	0.000746051	0.002126241	0.000564566	0.000308725	0.000724704	0.000319388	0.00035131	0.000361955	0.000351326	0.14391493	0.000543097	0.001098101	0.000447139	0.000895181	0.000340663	0.000841725	0.00051101	0.000425866	0.000276805	0.000361955	0.000244852	0.000287437	0.000340663	0.000383281	0.00035131	0.000319372	0.000511058	0.000511044	0.000330035	0.000393893	0.000425861	0.000457799	0.000393893	0.000383249	0.000361955	0.000479106	0.000340663	0.000457817	0.000298081	0.000383246	0.000436523	0.000436492	0.000383246	0.000415203	0.000298081	0.000521707	0.000298083	0.00040454	0.000372602	0.000820232	0.000319372	0.000425829	0.000298081	0.000425861	0.000330019	0.000351308	0.000361973	0.000361955	0.000287434	0.000298081	0.000330016	0.000340663	0.000393909	0.000457783	0.000266143	0.000330016	0.000234205	0.00040454	0.000340663	0.000500384	0.000394037	0.000372599	0.000223529	0.000383246	0.00039389	0.000298081	0.000330016	0.000415184	0.0004152	0.000393909	0.000415171	0.000415187	0.000340647	0.000479071	0.00035131	0.000340663	0.000340663	0.000425829	0.000351292	0.000404537	0.000351292	0.000415184	0.000383246	0.000266111	0.000287434	0.000351324	0.000308725	0.00044712	0.00039389	0.000298065	0.000436476	0.000383233	0.000425831	0.00040454	0.000404537
263852	0.002	0.000528627	0.000352059	0.000241942	0.000263918	0.000417906	0.000439932	0.000561013	0.016588731	0.103780767	0.00080331	0.759247388	0.002707909	0.003175224	0.000373917	0.00061619	1.235720375	0.004379145	0.025258839	0.001192418	0.000484588	0.000495303	0.000649301	0.00082541	0.000979922	0.000781498	0.002218404	0.000472874	0.000362969	0.000869671	0.00034091	0.000417939	0.000472937	0.000296907	0.147929658	0.000505947	0.001145294	0.000428987	0.001045917	0.000285912	0.00072627	0.000329898	0.000285896	0.000307905	0.000384899	0.000252905	0.000395878	0.000373885	0.000362889	0.000384882	0.000439995	0.000285912	0.0004949	0.000318887	0.000329835	0.000340896	0.000362856	0.000340894	0.000406958	0.000274914	0.000274914	0.000373885	0.000384866	0.000406892	0.000417873	0.000340896	0.000406875	0.000373885	0.000483905	0.000406875	0.00041792	0.000252922	0.000373885	0.000307905	0.000737243	0.000351878	0.000439864	0.000296907	0.000318901	0.000263918	0.000483902	0.000351891	0.000329898	0.000307856	0.000406875	0.000362889	0.000417887	0.000274917	0.000329898	0.000428915	0.000241893	0.000362889	0.000494848	0.000483869	0.000329898	0.000373887	0.00038488	0.000395878	0.000395878	0.000373885	0.000263919	0.000252889	0.000373885	0.000395878	0.000450845	0.000296907	0.000428869	0.000373885	0.000439866	0.000362889	0.000362889	0.000318901	0.000318901	0.000329898	0.000296891	0.000351891	0.000307905	0.000219916	0.000351859	0.000241925	0.000373885	0.000417871	0.000406829	0.000340894	0.000329898	0.000428869	0.000340877	0.000373885	0.000395861	0.000373885
263853	0.002	0.00058378	0.000473904	0.000364692	0.000364331	0.000279321	0.000327988	0.00066833	0.019044771	0.115360349	0.000972972	0.836242691	0.002560425	0.003726626	0.000340385	0.000754115	2.527923014	0.005297058	0.027380153	0.001402828	0.00087603	0.000522499	0.000790067	0.000716992	0.000850781	0.000960472	0.002241448	0.000510338	0.000437236	0.001009055	0.000400783	0.000412929	0.000291464	0.000376656	0.160501961	0.000534463	0.001337791	0.000388619	0.00114284	0.000413002	0.001155608	0.000412908	0.000376474	0.000352185	0.000570952	0.000364331	0.000473667	0.000327897	0.000461488	0.000388619	0.000558697	0.000461488	0.000704722	0.000340042	0.000485795	0.000534335	0.000412911	0.000485774	0.000388601	0.000364331	0.000388619	0.000327897	0.000412908	0.000412908	0.000425051	0.000425054	0.000485777	0.000267157	0.000643787	0.000388619	0.000473628	0.000364331	0.000437197	0.000352188	0.001082051	0.000376474	0.000570858	0.000352185	0.000376474	0.000352185	0.00069254	0.000327897	0.000449342	0.000303608	0.000412908	0.000461485	0.000449342	0.000315754	0.000437197	0.000218598	0.000510062	0.000437197	0.000400747	0.000400762	0.000473628	0.000400765	0.000291463	0.000340042	0.000352185	0.000400762	0.000327897	0.00044936	0.000376474	0.000376474	0.000267157	0.000400765	0.000522226	0.000619456	0.000425036	0.000497922	0.000437197	0.000425054	0.000425051	0.000412908	0.000376474	0.000425054	0.000388619	0.000510062	0.000376477	0.000315754	0.000315754	0.000364331	0.000534354	0.00027932	0.00048574	0.000340042	0.000315754	0.000437197	0.000400765	0.000437197
263854	0.002	0.000460933	0.000352658	0.000303595	0.000313401	0.000274188	0.000293772	0.000725334	0.016071039	0.093771949	0.000588019	0.677740441	0.002302246	0.002867194	0.000411342	0.00052948	1.934104969	0.003303186	0.022530483	0.00100327	0.000539401	0.000460654	0.000509546	0.0005096	0.000980536	0.000754879	0.002113469	0.000597722	0.00041131	0.000705681	0.000450643	0.00024481	0.000519291	0.000313357	0.130551321	0.000627548	0.000921516	0.000303564	0.000970843	0.000342792	0.00080359	0.000401504	0.00036232	0.000254603	0.000303568	0.000293787	0.000235017	0.000352541	0.00039174	0.000332942	0.000352526	0.000489651	0.000499459	0.000332942	0.000323165	0.000381905	0.000313357	0.000303566	0.000235003	0.000293775	0.000293775	0.000283979	0.000274188	0.000313357	0.000342733	0.000450545	0.00041131	0.000323151	0.000430899	0.000362322	0.000499471	0.000332942	0.000283979	0.00041131	0.000793831	0.000440732	0.000342735	0.00024481	0.000303566	0.000234989	0.000519041	0.000342735	0.000293772	0.000421089	0.000264397	0.000332942	0.000352526	0.00036232	0.000372111	0.000391696	0.000323151	0.000293772	0.000332912	0.000323136	0.000401475	0.00024481	0.000303564	0.000303566	0.000411283	0.000381902	0.000401475	0.000352526	0.000283979	0.000323148	0.000323148	0.000254588	0.000283979	0.00024478	0.000274188	0.000264409	0.000303564	0.000293772	0.000381917	0.000332942	0.000381902	0.00024481	0.000342721	0.000303534	0.000430868	0.00024481	0.000401489	0.000186013	0.000430868	0.000323148	0.000313357	0.000372111	0.000401489	0.000313357	0.000391696	0.000391696
263855	0.002	0.000377828	0.000423193	0.000263001	0.000365935	0.000263018	0.000365932	0.000583545	0.018655636	0.108363308	0.000892926	0.787334567	0.002514979	0.003346579	0.000514773	0.000858918	2.23798431	0.004241519	0.02620411	0.001321532	0.000791174	0.000457972	0.000720796	0.000686587	0.001213747	0.000789878	0.002214447	0.000663615	0.000365915	0.000789987	0.000434612	0.000457461	0.00028587	0.000388784	0.151026287	0.000697929	0.001030135	0.000263002	0.001110391	0.000411657	0.000709471	0.000274402	0.000445976	0.000411725	0.000526175	0.000388787	0.000445994	0.000320176	0.000365915	0.000365915	0.000365915	0.000354513	0.00042309	0.000445959	0.000537492	0.000194409	0.00040022	0.000182957	0.000343045	0.000343011	0.000240131	0.000365915	0.000343045	0.000320193	0.000445959	0.000343045	0.00042309	0.00028587	0.000468846	0.000331609	0.00043456	0.00045741	0.000468829	0.000343045	0.000663469	0.000354479	0.000491698	0.000297303	0.000434526	0.000297303	0.00042309	0.000343045	0.000354461	0.000365915	0.000445976	0.000411654	0.000263001	0.000457396	0.000423141	0.000343045	0.000354479	0.000365915	0.000503137	0.000320176	0.000468849	0.000343045	0.000377354	0.000434523	0.000274402	0.000263001	0.000377351	0.00030874	0.000297306	0.000411654	0.000377368	0.00040022	0.000468829	0.000343045	0.00040022	0.000354479	0.000354481	0.000377348	0.000343045	0.000423076	0.000445959	0.00042309	0.00040022	0.00030874	0.000388784	0.000400235	0.000331609	0.000388784	0.000445959	0.000434523	0.000263	0.00028587	0.000411654	0.000411654	0.000411654	0.000388784
263856	0.002	0.000536051	0.000512624	0.000267647	0.000325845	0.000279281	0.000372374	0.000663808	0.018334503	0.111218408	0.000850275	0.81162237	0.002536495	0.003288812	0.000384341	0.000792585	2.802372351	0.004104028	0.027393246	0.001144411	0.000898004	0.000501073	0.000768472	0.000593805	0.001048332	0.000931937	0.002722489	0.000780287	0.000453829	0.000768888	0.000407303	0.000384012	0.000372374	0.000442229	0.154920391	0.000593892	0.001071666	0.000360754	0.001001663	0.000430559	0.000861655	0.00039565	0.000418921	0.000267643	0.000442211	0.000360757	0.000325828	0.000290934	0.000500399	0.000395665	0.000418956	0.000395647	0.00054705	0.000360739	0.000407286	0.000349101	0.00054698	0.000418956	0.000325828	0.000372374	0.000290917	0.00047714	0.000488761	0.000325828	0.000372374	0.000453835	0.000570253	0.000535325	0.000535325	0.000418924	0.000500381	0.000325828	0.000430559	0.000337466	0.000908228	0.000407286	0.000337466	0.000453849	0.000384012	0.000384047	0.000453849	0.000453884	0.000395647	0.000314155	0.000337463	0.000453849	0.000337466	0.000384009	0.000430556	0.000547273	0.000360736	0.000407286	0.000523669	0.000372374	0.000395647	0.000360739	0.000430576	0.0002327	0.000512016	0.000407286	0.000442194	0.000407286	0.000430559	0.000488778	0.000488743	0.000290917	0.000465467	0.00027928	0.0004073	0.000349101	0.00046547	0.000360736	0.000395647	0.000430541	0.00047714	0.000372374	0.000418921	0.000477105	0.000418921	0.00046547	0.000465467	0.000360739	0.000453832	0.000477157	0.00031419	0.000302552	0.000372374	0.000337428	0.000407286	0.000442194
263857	0.002	0.000432045	0.000387288	0.000298714	0.000243354	0.000243354	0.00035397	0.000608778	0.01655422	0.102274569	0.000852497	0.758496324	0.002700755	0.003327253	0.000442545	0.000986141	2.476197314	0.004562532	0.025252649	0.001244425	0.000820309	0.000509541	0.000785941	0.000686414	0.001052071	0.000885929	0.002186729	0.00049784	0.000320784	0.000841523	0.000464751	0.000331883	0.000409293	0.000365033	0.145556975	0.000597693	0.00107426	0.000298661	0.001129748	0.000420372	0.000919167	0.000420339	0.000442498	0.000320784	0.00049782	0.000309724	0.000431438	0.000376096	0.000342893	0.000331847	0.000420342	0.00036503	0.000453525	0.000276538	0.00035397	0.00035397	0.000442481	0.000320787	0.000309724	0.000342907	0.000420339	0.00018803	0.000508867	0.000387156	0.000365033	0.000376093	0.000486744	0.000376093	0.000542036	0.000298661	0.000442495	0.000276538	0.000542086	0.000420356	0.000852315	0.000387156	0.000453541	0.000353954	0.000453525	0.000376093	0.000420339	0.000276538	0.000232292	0.000331847	0.000464585	0.000420339	0.00035397	0.000420339	0.000442432	0.000376093	0.000320784	0.000265429	0.000497823	0.000287601	0.000431402	0.000232292	0.000342907	0.000353973	0.000365033	0.000254415	0.00035397	0.000442465	0.000442514	0.000442514	0.000331831	0.000376096	0.000420342	0.000320787	0.00034291	0.000320787	0.000376093	0.000254399	0.000398216	0.000331847	0.000265445	0.000265477	0.000265477	0.000409279	0.00035397	0.000287568	0.000453541	0.000420356	0.000365033	0.000486708	0.00035397	0.000254383	0.000298664	0.000309724	0.000453525	0.000287601
263858	0.002	0.000441797	0.000338623	0.000246226	0.000287294	0.000235983	0.00035908	0.000441262	0.016630881	0.098411861	0.000729071	0.713544581	0.002132635	0.003055769	0.000379706	0.000904562	1.74624096	0.004172397	0.023008538	0.001071316	0.000771077	0.000472392	0.000636567	0.000657357	0.000831767	0.000893687	0.002235305	0.000728887	0.000277003	0.000719167	0.000379645	0.000348868	0.000277003	0.00035908	0.136827641	0.000533618	0.001006694	0.000369356	0.001027471	0.000297522	0.000893307	0.000297522	0.000369338	0.000256484	0.000430912	0.000256471	0.000277003	0.000277018	0.000441231	0.000369338	0.000369341	0.000297522	0.00041036	0.0002565	0.000389859	0.00031804	0.000348819	0.000205187	0.000307782	0.000318043	0.000338561	0.00035908	0.000338561	0.000430973	0.000400117	0.000318071	0.000379599	0.000246211	0.000461689	0.000338561	0.000338561	0.000277005	0.000338559	0.000400271	0.000646712	0.000420682	0.000297524	0.000328301	0.000379596	0.000256484	0.000461676	0.000410375	0.000307782	0.000287264	0.000297522	0.000287264	0.000235966	0.000451431	0.000451431	0.000369338	0.000451415	0.000348819	0.000451492	0.000297522	0.000379599	0.000338559	0.000338559	0.000307782	0.000266745	0.000215447	0.000420636	0.000389857	0.000328301	0.000307782	0.000348819	0.000502741	0.000348819	0.00031804	0.00026673	0.000369338	0.000369338	0.000256484	0.000297524	0.000348819	0.000205187	0.000461673	0.000400105	0.000307782	0.000348819	0.000389841	0.000400117	0.000328301	0.000379599	0.000389857	0.000348822	0.000430894	0.000379599	0.000328301	0.000410375	0.000266683
263859	0.002	0.000473639	0.000385046	0.000208969	0.000473148	0.000461986	0.00031899	0.000506197	0.016673087	0.102233858	0.000715609	0.758410777	0.002396861	0.003454209	0.000440003	0.000826024	1.772275773	0.003931706	0.024863526	0.001347943	0.000738015	0.000495584	0.000616784	0.000638619	0.001013294	0.000704851	0.002606946	0.000483966	0.000263964	0.000792593	0.000439937	0.000241966	0.000428938	0.00039596	0.14517567	0.000484038	0.001211454	0.000351967	0.000880816	0.000307957	0.000726364	0.000384947	0.000483983	0.00027496	0.00037395	0.000340951	0.00035195	0.000252964	0.000406944	0.00030799	0.000484063	0.000329954	0.000439973	0.00037395	0.000461986	0.000373947	0.000417941	0.00028596	0.000373947	0.000285977	0.000494947	0.000197972	0.000461937	0.000208969	0.00027496	0.00035195	0.00042894	0.000362947	0.000483983	0.000483966	0.000362947	0.000318954	0.000406941	0.00035195	0.00078136	0.00046197	0.000406944	0.000296957	0.00036295	0.000373947	0.000450956	0.000241965	0.000417941	0.000296957	0.000483964	0.000417941	0.000417974	0.000384944	0.000373947	0.000329954	0.000318954	0.000373917	0.00031894	0.000373944	0.000461953	0.000230967	0.000373947	0.000285944	0.000340951	0.000384947	0.00043994	0.000263964	0.000516946	0.000340951	0.000373931	0.000406941	0.000439924	0.000274944	0.000406927	0.000340953	0.000340953	0.00030794	0.00047295	0.000340937	0.000450937	0.000417941	0.000384944	0.000230966	0.000384944	0.000472953	0.00028596	0.000472934	0.000417941	0.000329954	0.00035195	0.000439937	0.000329954	0.00027496	0.000362947	0.000285944
263860	0.002	0.000340988	0.000415017	0.000361827	0.0002554	0.000308589	0.000340561	0.000606944	0.017335687	0.102299405	0.00082006	0.72890242	0.002632251	0.002867913	0.000404757	0.000724724	1.98541005	0.003737333	0.024144747	0.001314291	0.000810308	0.000575426	0.000543175	0.00058559	0.001033453	0.000841611	0.00201761	0.000692165	0.000468268	0.000916439	0.000553478	0.000361842	0.000255384	0.00039399	0.14224723	0.000542793	0.00108668	0.000415001	0.00093729	0.000308589	0.000724083	0.000297949	0.000457644	0.000436314	0.000510914	0.000404358	0.000383079	0.000425739	0.000351155	0.000340513	0.000436314	0.000436346	0.000521447	0.000340513	0.000340513	0.000266025	0.00037244	0.000287307	0.000308605	0.000308591	0.000383079	0.000308591	0.00037245	0.000351152	0.000329873	0.000212821	0.000564152	0.000308589	0.00046818	0.000319231	0.000340515	0.000351152	0.000415019	0.000393719	0.001012216	0.000329873	0.000393716	0.000266009	0.000446909	0.000276667	0.000287307	0.000329873	0.000297949	0.000276667	0.000234104	0.000319231	0.000340513	0.000361795	0.000478865	0.00045758	0.000319231	0.000457612	0.000521461	0.000255385	0.000425656	0.000425643	0.000415001	0.000361795	0.000276667	0.00044697	0.000266025	0.000425656	0.000340513	0.000404358	0.00050016	0.000308591	0.000329857	0.000308527	0.000361795	0.000276667	0.000393719	0.000351152	0.000329825	0.000255385	0.000383077	0.000234057	0.000489693	0.000383079	0.000383077	0.000393716	0.00021282	0.000319231	0.000340513	0.000372437	0.000478846	0.000351152	0.000351155	0.00045758	0.000340513	0.000265996
263861	0.002	0.000538162	0.000199001	0.000228851	0.000338318	0.000228852	0.00026865	0.000547607	0.015272807	0.094950747	0.000786763	0.693193265	0.002330409	0.003064503	0.00024875	0.000627733	1.650985122	0.004146714	0.022327105	0.001309268	0.000807841	0.000428031	0.00063752	0.000587521	0.000886534	0.000886872	0.002197583	0.000437905	0.000338304	0.000667453	0.000288553	0.000318401	0.000338331	0.000268653	0.132339538	0.000537511	0.000976576	0.00024875	0.000906391	0.000338301	0.000766863	0.000338301	0.000378118	0.00035838	0.000328352	0.000398075	0.000308452	0.0002388	0.000378101	0.0002189	0.00030845	0.000388097	0.000477668	0.000348252	0.00032835	0.000328352	0.000328352	0.000238787	0.000338333	0.000258701	0.000398046	0.000258701	0.00028855	0.000328352	0.000318401	0.000338301	0.000388067	0.00018905	0.000497577	0.00022885	0.000467667	0.000338301	0.000338316	0.000338301	0.000756768	0.00032835	0.000368152	0.000258701	0.000268653	0.000189051	0.000378103	0.000358201	0.00030845	0.000318401	0.000328352	0.000278601	0.000388052	0.000338301	0.000417918	0.000258701	0.000318401	0.000388052	0.000467667	0.00030845	0.000368152	0.000268623	0.000368152	0.00034825	0.000318401	0.000208921	0.000288538	0.00018905	0.000338301	0.000427884	0.000398003	0.000328352	0.000278601	0.00030845	0.000298486	0.000258699	0.000378101	0.000318401	0.00030845	0.00028855	0.000447769	0.000318401	0.000348252	0.00028855	0.000348252	0.000338301	0.00026862	0.000338301	0.000298501	0.000407967	0.000318399	0.00028855	0.000378103	0.000378101	0.00030845	0.00022885
263862	0.002	0.000405063	0.000338937	0.000360819	0.000306145	0.000317009	0.000218644	0.000568715	0.017572815	0.103396743	0.000711443	0.753445799	0.002624786	0.003200823	0.000371749	0.000733518	2.754864918	0.004375499	0.024038131	0.001009673	0.000931785	0.000481537	0.000557916	0.000557861	0.001083658	0.000886838	0.002304229	0.000503157	0.000349805	0.000875869	0.000459232	0.000382665	0.0004701	0.000251423	0.144561567	0.000656646	0.001138854	0.000306079	0.001028815	0.000371684	0.000974001	0.000284217	0.000448204	0.000295147	0.0004592	0.000382665	0.00034987	0.000306079	0.000360737	0.000284217	0.000295147	0.000382597	0.000634221	0.00040446	0.00039353	0.000317009	0.000546604	0.000284217	0.000317009	0.000295147	0.00039353	0.000306079	0.000426322	0.000437272	0.000338856	0.000338872	0.000480999	0.000349807	0.000513776	0.000316996	0.000404479	0.000360737	0.000448207	0.000415412	0.000798497	0.000448188	0.000437255	0.000273284	0.000306079	0.000317009	0.000404446	0.000327942	0.000349805	0.000317009	0.00024049	0.000415393	0.000415393	0.000459137	0.000306079	0.000327942	0.000295147	0.000251422	0.000535739	0.000371667	0.00054662	0.000317009	0.0003826	0.000415428	0.000393514	0.000349805	0.000338872	0.000240474	0.000349805	0.000327893	0.0003826	0.000262353	0.000415393	0.000295147	0.000338872	0.000317012	0.000393546	0.000306079	0.000306079	0.000437255	0.000262353	0.000437255	0.000327942	0.000327942	0.000437255	0.000448188	0.00039353	0.000262337	0.000338872	0.000393533	0.00039353	0.00024049	0.000262353	0.000207695	0.000338875	0.000273251
263863	0.002	0.000495625	0.000356934	0.00034534	0.000241689	0.000345271	0.000264725	0.000506451	0.017702692	0.108284116	0.000841034	0.79003027	0.002648015	0.003135934	0.00048352	0.000818505	0.940090537	0.004174857	0.026587958	0.001121237	0.000818964	0.000564733	0.000783255	0.000691232	0.001082985	0.000887124	0.002391069	0.000656606	0.0003798	0.000760237	0.000345274	0.00044885	0.000264708	0.000402818	0.152134205	0.000633247	0.001013831	0.000460415	0.000944857	0.000402904	0.0006794	0.000425873	0.000448888	0.000299236	0.0005294	0.000391307	0.000345289	0.000356782	0.0003798	0.000391307	0.000506434	0.00044885	0.000552473	0.00042587	0.000402869	0.000414325	0.000471906	0.000368289	0.000345271	0.000264708	0.000356782	0.000345271	0.000368286	0.000368289	0.000437377	0.000333761	0.000414325	0.000356779	0.000575488	0.000414325	0.000345271	0.000310743	0.000356785	0.000241689	0.000817585	0.00055247	0.000460344	0.000310746	0.000494889	0.000333764	0.000540942	0.000333761	0.000391307	0.000345271	0.00055249	0.000414325	0.0004028	0.00044894	0.000494889	0.00041436	0.0003798	0.000333761	0.000460364	0.000483396	0.000506414	0.000460361	0.000241655	0.000356782	0.000529432	0.000437343	0.000402815	0.000402815	0.000402815	0.000414328	0.0003798	0.000460378	0.000483382	0.000368289	0.000414325	0.000253181	0.000264691	0.000299236	0.000356782	0.000345271	0.000333761	0.000368272	0.000310746	0.000414325	0.000506417	0.000356779	0.000379797	0.000322219	0.000322253	0.000391307	0.000460361	0.000368289	0.000391307	0.000322219	0.000299236	0.000402815
263864	0.002	0.000423339	0.000278393	0.000288658	0.000175256	0.000226802	0.000371177	0.000546806	0.016122098	0.098235703	0.000774126	0.706753487	0.002518176	0.00296492	0.000329894	0.000588521	2.002596901	0.004180831	0.023686261	0.001202576	0.000599241	0.000526556	0.000577719	0.000474487	0.000980414	0.000804996	0.002287615	0.000485011	0.000453807	0.000794814	0.000515679	0.000412398	0.000340202	0.000309276	0.136996448	0.000402092	0.001011628	0.000360866	0.000877135	0.000381441	0.000825521	0.00024742	0.000494904	0.0003609	0.000391749	0.000360853	0.000298981	0.000360838	0.00036082	0.000288658	0.000309276	0.000340202	0.000412367	0.000484655	0.000453652	0.00023711	0.000329894	0.000298968	0.000257729	0.000309276	0.00027835	0.000371133	0.00027835	0.00037113	0.000195859	0.000360823	0.00037113	0.000319584	0.000660161	0.000288658	0.000443329	0.00023711	0.000360823	0.000443295	0.000835597	0.000350512	0.000402059	0.000319571	0.000309276	0.00027835	0.000484583	0.000350499	0.00024742	0.000360823	0.00037113	0.000350512	0.000309276	0.00036082	0.000391782	0.000329897	0.00024742	0.000329894	0.000505184	0.000298965	0.000319584	0.000381441	0.000237111	0.000381441	0.000422693	0.000402059	0.000350512	0.000329894	0.000350512	0.000598227	0.000463929	0.00024739	0.000298965	0.000309276	0.000422677	0.000340204	0.000268039	0.000298965	0.000402059	0.000309276	0.000298965	0.000432985	0.000350512	0.000391749	0.000257716	0.000319584	0.000309276	0.000391751	0.000340204	0.000350512	0.00042269	0.000402059	0.000298965	0.000350515	0.000402059	0.000309276
263865	0.002	0.000408644	0.000319266	0.000408437	0.000331856	0.00038291	0.000319091	0.000766324	0.019406066	0.122394471	0.000983765	0.864519172	0.003001118	0.003920076	0.000523426	0.001010219	1.626999933	0.004628214	0.029519442	0.001101841	0.000946798	0.000549485	0.000804466	0.00074087	0.001264997	0.001125153	0.00269073	0.000740835	0.000408568	0.000996262	0.000510568	0.000395675	0.000574652	0.000370164	0.167686562	0.000651157	0.001329211	0.00038291	0.001047479	0.00038291	0.000932315	0.000497841	0.000472276	0.000370145	0.000651007	0.000344621	0.000433964	0.00044673	0.000382891	0.000370148	0.000472257	0.000433964	0.000548895	0.000421199	0.000472257	0.000446726	0.000421202	0.000319091	0.000472257	0.000459491	0.000344618	0.000408437	0.000408437	0.000408437	0.000446726	0.000472257	0.000587207	0.000510546	0.000485022	0.000523273	0.000497803	0.00044673	0.000433964	0.000395675	0.000970671	0.000370145	0.000370126	0.00038291	0.000331859	0.000433964	0.000612696	0.000536114	0.000497822	0.000446726	0.000331853	0.000408437	0.000485	0.000357383	0.00044673	0.000344621	0.000395675	0.00038291	0.000433968	0.000510549	0.000523352	0.000421202	0.000510546	0.000433945	0.000472253	0.000574365	0.000459514	0.000370148	0.000421199	0.000548915	0.00044673	0.000433964	0.000536073	0.00038291	0.000523311	0.000497784	0.000319091	0.00052333	0.000421199	0.000446726	0.00024251	0.000319091	0.000344618	0.000357383	0.00038291	0.000408437	0.000497784	0.000574365	0.000536073	0.000459511	0.000446726	0.000485019	0.000510546	0.000357383	0.000459491	0.000472257
263866	0.002	0.000495561	0.000396188	0.000351947	0.000307877	0.000241905	0.000351865	0.000638105	0.018030784	0.106461752	0.000792644	0.752450025	0.002574761	0.00316384	0.000450939	0.000616676	1.4748519	0.004302793	0.025026518	0.001214957	0.000726934	0.000539478	0.000847904	0.000616336	0.000891611	0.000858549	0.002284875	0.000561219	0.000362941	0.000726462	0.000538874	0.000318874	0.000428964	0.0002529	0.142053135	0.000472963	0.00092444	0.00030788	0.001089859	0.000373853	0.000825286	0.000549939	0.000582919	0.000340914	0.000428868	0.000439879	0.000329871	0.000362859	0.000362862	0.000406858	0.000362856	0.000230893	0.000560967	0.000307863	0.000494875	0.000252901	0.000417836	0.000329871	0.00030788	0.000373853	0.000395894	0.00030788	0.00038485	0.000373853	0.000230909	0.000417852	0.000560813	0.000285888	0.000539008	0.000351862	0.000527877	0.000208917	0.000472831	0.000395847	0.000792227	0.00038485	0.000417852	0.000373853	0.000428849	0.000494806	0.000494856	0.000362859	0.000329871	0.000285888	0.000417836	0.000417885	0.000505836	0.000340865	0.000472848	0.000384847	0.000428866	0.000263897	0.000450824	0.000318874	0.000428835	0.000439827	0.000296883	0.000329871	0.000373837	0.000461835	0.000406841	0.00045084	0.000472818	0.000417838	0.000351862	0.00043983	0.000406841	0.000351862	0.000472818	0.000505853	0.000417836	0.00030788	0.000406841	0.00030788	0.000417852	0.000340865	0.000417836	0.000362856	0.000362856	0.000362862	0.000329871	0.000417836	0.000494823	0.000428833	0.000428833	0.000351862	0.000406825	0.000406874	0.000318857	0.000274891
263867	0.002	0.000492079	0.000344178	0.000282703	0.000319577	0.000368743	0.000344178	0.000614851	0.018000494	0.118162333	0.000651782	0.847890561	0.002716665	0.003709949	0.000442509	0.000923277	1.705913671	0.005093953	0.028599962	0.001283885	0.000824812	0.000676727	0.000935367	0.000676377	0.001021141	0.000935417	0.002751754	0.000615091	0.000282721	0.00105848	0.000590321	0.000368743	0.000319577	0.00035645	0.162712405	0.000615075	0.001218431	0.00045482	0.000774738	0.000454783	0.001107523	0.000430219	0.000467076	0.000479366	0.000430201	0.00035645	0.000294993	0.000479363	0.000417911	0.000331867	0.000651613	0.000368743	0.000368743	0.000331867	0.000491674	0.000381032	0.000454802	0.000307284	0.00044249	0.000479387	0.000467073	0.000381035	0.000479366	0.00034416	0.000553132	0.000442493	0.00062692	0.000294976	0.000565443	0.000479366	0.000553169	0.000393325	0.00046711	0.000430201	0.001008698	0.00044249	0.000467073	0.000479387	0.000442454	0.000245792	0.000442472	0.000294975	0.00035645	0.000491748	0.000491656	0.000405618	0.000393325	0.000319577	0.000491656	0.00034416	0.00044249	0.000294976	0.000503967	0.000417908	0.000405615	0.000294993	0.000417908	0.000319577	0.000307284	0.000393325	0.000331867	0.000430198	0.000381032	0.00052855	0.000454783	0.000430201	0.000479366	0.000282666	0.00045478	0.000331867	0.000282666	0.000331867	0.000393325	0.000184279	0.000417908	0.000442509	0.000540842	0.000479363	0.000405578	0.000381032	0.000380999	0.000381035	0.000405615	0.000430201	0.000454765	0.000405615	0.000368743	0.000491656	0.000381032	0.000368739
263868	0.002	0.000418446	0.000368719	0.000344176	0.000319541	0.000319541	0.000258236	0.000602603	0.020074651	0.118197703	0.000824862	0.850785858	0.002790958	0.003337685	0.000528655	0.000763138	2.406547669	0.003968489	0.028290319	0.001419614	0.00072619	0.000504164	0.000787362	0.000713337	0.001057998	0.000898089	0.002615515	0.000590217	0.000356428	0.000898049	0.000479348	0.000430149	0.000430189	0.00030725	0.163063659	0.000774935	0.001107363	0.000319541	0.001033314	0.00045475	0.000971577	0.000503928	0.000393284	0.00044244	0.000368701	0.000344139	0.000454729	0.000380989	0.000577704	0.00023351	0.000540836	0.000380989	0.000516204	0.00030725	0.000405572	0.000380992	0.000331829	0.000393281	0.000405572	0.000430152	0.000479311	0.000405569	0.000553094	0.00025809	0.00047933	0.000393281	0.000540796	0.00047933	0.000602269	0.000356412	0.000491621	0.00025809	0.000467038	0.000331829	0.000774681	0.000430152	0.000479308	0.000380992	0.000393281	0.000393281	0.00044244	0.000380992	0.000393247	0.000368701	0.000405572	0.00046702	0.000368701	0.000417879	0.000331832	0.000368701	0.000553036	0.000307234	0.000393281	0.000356412	0.00044244	0.00046702	0.000380992	0.000430152	0.000491618	0.000442477	0.000479311	0.000331829	0.000380974	0.000356428	0.000491674	0.000331829	0.00044244	0.000344121	0.0004916	0.000381011	0.00030725	0.000319541	0.000405572	0.000454732	0.000356412	0.00041786	0.00049164	0.000417842	0.000430152	0.000430152	0.000479348	0.000577649	0.00041786	0.000393281	0.000479311	0.00044244	0.000430149	0.000380989	0.0004916	0.000356409
263869	0.002	0.00058845	0.000311905	0.000275898	0.000323881	0.00038386	0.000263903	0.000612049	0.019167755	0.114976521	0.000828316	0.827378742	0.002578831	0.003550384	0.000287913	0.000865107	1.96200242	0.004912822	0.02690527	0.001180554	0.000745307	0.000612265	0.000744202	0.000552513	0.001032906	0.00096055	0.00223797	0.000696238	0.00038386	0.00109302	0.000419848	0.000359923	0.000335878	0.000443857	0.158298195	0.000588166	0.001237284	0.000431863	0.00096031	0.000323884	0.000768169	0.00038386	0.000515866	0.000395854	0.000371866	0.000359869	0.000503851	0.000395857	0.000431842	0.000371866	0.000383863	0.000323935	0.00049186	0.000359869	0.00064798	0.000323881	0.000515866	0.000335878	0.000443839	0.00038386	0.00038386	0.00038386	0.000299872	0.000347872	0.000479824	0.000491857	0.000431845	0.000443839	0.000539845	0.000431842	0.000599926	0.000359869	0.000599854	0.000359869	0.000900337	0.000335878	0.000563887	0.000455836	0.000539893	0.000383842	0.000479827	0.000347872	0.000431842	0.000407851	0.000395857	0.000443875	0.000395854	0.000383878	0.000407851	0.000371866	0.000467827	0.000419845	0.000539803	0.000431842	0.000479845	0.000395854	0.000527842	0.000419869	0.000359869	0.00038386	0.000419848	0.000479824	0.000263903	0.000503815	0.00038386	0.000407851	0.000527809	0.000263903	0.000335878	0.000431842	0.000539818	0.000431845	0.000359866	0.000371866	0.000371866	0.00029989	0.000407851	0.000395854	0.000527806	0.000359923	0.000383845	0.000443839	0.000395854	0.000491818	0.000359833	0.000491818	0.000563902	0.000395821	0.000395854	0.000287894
263870	0.002	0.000490755	0.000400555	0.000300014	0.000260013	0.000240011	0.000350018	0.000460161	0.015989055	0.093322165	0.000650502	0.685697094	0.002270831	0.002897382	0.000340061	0.000680933	0.807269795	0.003953922	0.022808301	0.001155208	0.000721781	0.000510309	0.000610483	0.000590704	0.000951335	0.00075087	0.00200729	0.000510311	0.000280059	0.000841284	0.000310016	0.000310016	0.00041005	0.000420169	0.133668802	0.000560275	0.000991164	0.000350018	0.000890903	0.000430098	0.000700477	0.000510324	0.000470102	0.000330014	0.000490116	0.000260013	0.000209996	0.000239997	0.000330017	0.000310044	0.000470142	0.000250011	0.00041002	0.000260013	0.000260013	0.00041002	0.000470172	0.000340016	0.000320015	0.000260013	0.000380093	0.000350018	0.000330002	0.00022001	0.000400051	0.000390017	0.00035002	0.000290015	0.000650362	0.000280011	0.000430051	0.000290013	0.000400018	0.000450084	0.000840788	0.000360017	0.000400036	0.000340019	0.000490041	0.000290013	0.000390017	0.000350018	0.000400036	0.000239996	0.000390019	0.000310014	0.000410035	0.000330014	0.000310016	0.000350015	0.000460038	0.000320015	0.000580195	0.000290015	0.000350015	0.000250011	0.000380018	0.000300014	0.000470052	0.000290013	0.000320015	0.000239996	0.000330017	0.000400021	0.000320015	0.000350018	0.000400021	0.000280014	0.000240011	0.000209995	0.000410008	0.00038005	0.000250011	0.00038002	0.000380018	0.000290013	0.000259998	0.000310014	0.000470023	0.000249981	0.000270012	0.000270012	0.00041005	0.000360017	0.000300014	0.00026001	0.000300014	0.000360017	0.000260013	0.000279954
263871	0.002	0.000534054	0.000355657	0.000308175	0.000308178	0.000331916	0.000296338	0.000557428	0.01935497	0.111049956	0.000902083	0.806547355	0.002357027	0.003313685	0.000414922	0.000771585	2.469494404	0.004550924	0.027164805	0.001237834	0.000831084	0.000557508	0.000747693	0.000664063	0.001151306	0.000937329	0.00234301	0.000687744	0.000438557	0.001008901	0.000497946	0.00034377	0.00042672	0.000379291	0.157538365	0.000782715	0.001305976	0.000379289	0.001056283	0.000343732	0.000889595	0.000450444	0.000497946	0.000509709	0.000367458	0.000343735	0.000248909	0.000414848	0.000521581	0.00036744	0.000391143	0.000438557	0.000545304	0.000379291	0.000308139	0.000355586	0.000438557	0.00033188	0.000402997	0.000296303	0.000391146	0.000414869	0.000414851	0.000343732	0.00043856	0.000367437	0.000474114	0.000308175	0.000533379	0.000438575	0.000521525	0.000414851	0.000391146	0.000414851	0.000818357	0.000379262	0.000533432	0.000379206	0.000509691	0.000367437	0.00033188	0.000308175	0.000391146	0.000402997	0.000403015	0.000296321	0.000414851	0.000497837	0.000486021	0.000450411	0.000474114	0.000367437	0.000391143	0.000367422	0.00033188	0.000509727	0.000414851	0.000296321	0.000260762	0.000355586	0.000391143	0.000580846	0.000260763	0.000296303	0.000414848	0.000414851	0.000402997	0.000521581	0.000320026	0.000438554	0.000426703	0.000474149	0.000426703	0.000355586	0.000367437	0.000284451	0.000438557	0.000367437	0.000557141	0.000355586	0.000379291	0.000379274	0.000379291	0.000521528	0.000379291	0.000284452	0.000414851	0.000320011	0.000474096	0.000485986
263872	0.002	0.000383809	0.000310974	0.000310896	0.000279805	0.000207264	0.000310896	0.000476941	0.016516435	0.097689611	0.000663884	0.713361707	0.002321959	0.003117318	0.000269674	0.000632995	1.701765779	0.004022172	0.02435877	0.001113595	0.000695375	0.000498113	0.00069476	0.000643033	0.001016799	0.000736773	0.00216366	0.000549994	0.00022799	0.000809097	0.000477016	0.000269457	0.000331625	0.000341984	0.136336235	0.00049766	0.001099957	0.00029017	0.000902438	0.000259079	0.000798771	0.00041453	0.000362713	0.000341987	0.000456016	0.000269444	0.000227991	0.000342018	0.000456026	0.000248716	0.000300521	0.000341969	0.000487197	0.000404181	0.000424907	0.000331622	0.000445696	0.000259066	0.000341987	0.000352351	0.000424907	0.000331622	0.000352351	0.000321245	0.000279805	0.000321258	0.000476724	0.000341987	0.000507848	0.000341987	0.000507828	0.000300534	0.000341987	0.00041453	0.000871299	0.00037309	0.00047674	0.000341987	0.000331622	0.000321258	0.000383439	0.00029017	0.000373075	0.000279808	0.000269444	0.000414574	0.000310896	0.000373075	0.000424892	0.000404178	0.000373075	0.000248716	0.000466406	0.000362713	0.000362713	0.00036271	0.000456011	0.000279805	0.000341987	0.00029017	0.00040415	0.000300532	0.000310912	0.000455982	0.00029017	0.000414527	0.000341984	0.000207263	0.000321258	0.000269441	0.000331622	0.000227959	0.000414527	0.000310896	0.000414527	0.000393832	0.000466375	0.00036271	0.000321258	0.000321258	0.000321258	0.000331622	0.000341984	0.000300532	0.000393801	0.000352349	0.000456011	0.000445618	0.000383442	0.000373075
263873	0.002	0.000462866	0.000367479	0.000355684	0.000355595	0.00029629	0.000379207	0.000604511	0.018288471	0.112628933	0.00066421	0.814662728	0.002523177	0.003552935	0.000497853	0.00074773	2.447301661	0.004839629	0.02735873	0.001475799	0.000879379	0.000545798	0.000866264	0.000605	0.001174832	0.00091344	0.002628993	0.000533493	0.000260705	0.001008773	0.00037921	0.000438512	0.000462195	0.000402907	0.159176778	0.000592737	0.000925078	0.000450399	0.000984404	0.000438477	0.000806326	0.000260705	0.000474011	0.000331806	0.000474028	0.000355507	0.000438459	0.000343655	0.000497779	0.000308106	0.000343673	0.000355507	0.000509595	0.000284405	0.000426628	0.000248837	0.000462245	0.000296254	0.000474028	0.000343655	0.000248854	0.000426607	0.000485877	0.000462212	0.000402907	0.000355507	0.000485877	0.000355507	0.000438459	0.000343658	0.000521447	0.000391058	0.000402907	0.00050958	0.000924999	0.000319955	0.000391041	0.000355507	0.000319955	0.000355507	0.000414759	0.000379207	0.000355507	0.000308106	0.000379207	0.000331806	0.000355507	0.000391055	0.000663811	0.000414756	0.000557013	0.000414756	0.00045031	0.000367355	0.000402907	0.000402907	0.000462159	0.000343655	0.000331771	0.000308106	0.000414756	0.000272536	0.000414756	0.000521411	0.000272536	0.000426607	0.00037921	0.000438459	0.000308106	0.00029624	0.000319955	0.000331806	0.000343655	0.000319955	0.000284387	0.000474008	0.000426607	0.000331806	0.000391041	0.000379207	0.000308106	0.000391073	0.000462159	0.000497711	0.000343655	0.000284404	0.000402907	0.000319937	0.000426607	0.000521393
263874	0.002	0.000422812	0.000422734	0.000367231	0.000333516	0.000400249	0.000277932	0.000578438	0.017588384	0.102595065	0.000689887	0.75941424	0.002759925	0.003299775	0.000411314	0.000712495	1.911358978	0.00427963	0.025406689	0.001340192	0.000623512	0.000578893	0.00073432	0.00070116	0.000945946	0.00080146	0.002275587	0.000522785	0.000311266	0.000846079	0.000277968	0.000344615	0.000311266	0.000389084	0.148833601	0.00057843	0.00117987	0.000455816	0.00099031	0.0004558	0.00090125	0.000344634	0.000467067	0.000422435	0.000522699	0.000366884	0.000444684	0.000300148	0.000400201	0.000289033	0.000400199	0.000344617	0.000589404	0.000333497	0.000466898	0.000333499	0.000433566	0.000400199	0.000344617	0.000322381	0.000489131	0.000344617	0.000422432	0.000322381	0.000300151	0.000411317	0.00036685	0.000400218	0.000500299	0.000444865	0.000555919	0.000389084	0.000478066	0.000400215	0.000934856	0.000366848	0.000344603	0.000289033	0.000422432	0.000333499	0.000544749	0.000244566	0.000333499	0.000433566	0.000389084	0.000333499	0.000466898	0.000311266	0.000478013	0.000389086	0.000389084	0.000311266	0.000422435	0.000300148	0.000422432	0.000277899	0.000389084	0.0003669	0.000333499	0.000333499	0.000422435	0.000389081	0.000344615	0.000422432	0.000377966	0.00043355	0.000377966	0.000466898	0.000322381	0.000289033	0.000500266	0.000311266	0.0004558	0.0004113	0.000444665	0.000400199	0.000444698	0.0004558	0.000411317	0.000344615	0.000444665	0.000300148	0.0004113	0.000333499	0.000344581	0.000266799	0.000400182	0.000222316	0.0004113	0.000366848
263875	0.002	0.000523676	0.000445547	0.000322639	0.000311512	0.000289262	0.000300386	0.000434012	0.016647317	0.105007027	0.000690385	0.768935712	0.002649608	0.003493642	0.000411922	0.000668412	1.888691068	0.00438503	0.024970781	0.001397415	0.000858616	0.000567996	0.000768722	0.000433909	0.001124991	0.000868857	0.002087283	0.000656841	0.000389441	0.000879964	0.000445016	0.000422782	0.000333763	0.000400515	0.146160918	0.000623591	0.000779321	0.000489754	0.001024673	0.000422766	0.000790703	0.000278135	0.000445033	0.00035603	0.000378264	0.000445052	0.000356014	0.0004673	0.000289262	0.000367138	0.000389391	0.00026701	0.000523064	0.00036714	0.000433892	0.000367171	0.000489534	0.000322636	0.000411642	0.000411639	0.00036714	0.000322636	0.000255884	0.000367193	0.000400515	0.000322639	0.000456146	0.00034489	0.000567516	0.000467384	0.000389391	0.000311509	0.000522962	0.000333763	0.000868429	0.000400518	0.000289245	0.000289262	0.00037827	0.00035603	0.000445019	0.000278135	0.000333746	0.000255885	0.000367138	0.000389394	0.000255869	0.000433909	0.000578773	0.000389391	0.000356016	0.000445016	0.000545179	0.000378264	0.00046727	0.000233651	0.000289262	0.000433892	0.000322636	0.000411642	0.000289259	0.000411642	0.000411642	0.000522909	0.00036714	0.000300388	0.000411639	0.000356014	0.000445036	0.000322636	0.000356014	0.000266993	0.000389341	0.00036714	0.000278135	0.000367138	0.000433892	0.000389408	0.000545165	0.000289262	0.000467267	0.000433892	0.000400515	0.000311509	0.000367138	0.000378264	0.000467267	0.000311512	0.000422766	0.000433876
263876	0.002	0.000540592	0.000439214	0.000404893	0.000416072	0.000224904	0.000449806	0.00060772	0.017416143	0.104851769	0.000844301	0.767568782	0.002746384	0.003269764	0.000517549	0.000743296	0.934376755	0.004487928	0.026362437	0.00126473	0.000664455	0.00041664	0.000663891	0.000618908	0.00081032	0.00082194	0.002188686	0.000630357	0.000337389	0.000991016	0.000416086	0.000292375	0.000393599	0.000348633	0.151225716	0.000540109	0.00115984	0.000427333	0.00091162	0.000359846	0.001002075	0.000393565	0.000438596	0.000416106	0.000382336	0.000438579	0.000449823	0.000292375	0.000292392	0.000213657	0.000427372	0.000337355	0.000573641	0.000371092	0.000461086	0.000247393	0.000348602	0.000269883	0.000472333	0.000416075	0.000371089	0.000179922	0.000551067	0.000438599	0.000247377	0.000314848	0.000506067	0.000326095	0.000641199	0.000416072	0.000461053	0.000314865	0.000404826	0.000382406	0.000810171	0.000348599	0.000427333	0.000371092	0.000483543	0.000404812	0.000427333	0.000314865	0.000382336	0.000348619	0.000348602	0.000371089	0.000337355	0.000281129	0.000539854	0.000393579	0.000281148	0.000416072	0.000506053	0.000303619	0.000416072	0.000348599	0.000247393	0.000472299	0.000314865	0.000382336	0.000506084	0.000393582	0.000359846	0.000393579	0.000348602	0.000348602	0.000461053	0.000483543	0.000449809	0.000269885	0.000382336	0.000269867	0.00043856	0.000337339	0.000404826	0.00043856	0.00043856	0.000472313	0.000337355	0.000393579	0.000281112	0.000359848	0.000371089	0.000326126	0.000258638	0.000348599	0.000292327	0.000382336	0.000393579	0.000438563
263877	0.002	0.00040298	0.000370744	0.000222369	0.00022237	0.000338865	0.000254136	0.000625312	0.016390904	0.100416631	0.00074185	0.726128289	0.002394222	0.003056584	0.000338846	0.000838169	2.397396582	0.004174615	0.024408019	0.001073952	0.000731767	0.000551357	0.000763223	0.000657411	0.001102807	0.000572226	0.002242807	0.000604007	0.000413052	0.000858557	0.000423592	0.000307083	0.000550916	0.000275331	0.142208517	0.000656866	0.00092212	0.000423674	0.000900905	0.000412986	0.000900928	0.000338849	0.000381205	0.000285903	0.000444757	0.000296493	0.000307081	0.000285903	0.000391792	0.000317671	0.000476554	0.000264725	0.000444788	0.000338851	0.000508356	0.000243547	0.000476586	0.000275315	0.000402398	0.000307081	0.000444788	0.000317671	0.000412973	0.00041297	0.000360027	0.000370614	0.000465916	0.00042356	0.000423611	0.000444788	0.00054017	0.000328259	0.000391795	0.000275299	0.000858337	0.000307081	0.000455344	0.000381205	0.000328259	0.000360029	0.000402382	0.000360027	0.000370633	0.000370614	0.000307081	0.000370617	0.000349439	0.000317671	0.000571951	0.000465935	0.000391795	0.000285871	0.000571919	0.000370617	0.000391795	0.000338849	0.000391842	0.00029649	0.00028589	0.000307081	0.000264725	0.000349436	0.000317671	0.000402417	0.000328259	0.000402382	0.000338849	0.000285903	0.000391808	0.000307083	0.000370614	0.000360043	0.000285903	0.000381205	0.000338833	0.000360027	0.000264725	0.000307083	0.000402382	0.00025412	0.000307067	0.000381207	0.000434151	0.000370617	0.000317671	0.000338849	0.000349436	0.000338849	0.000391792	0.000349439
263878	0.002	0.000463515	0.000405385	0.000428148	0.000289276	0.000289279	0.000335563	0.000636764	0.01876814	0.110062325	0.000799211	0.785160363	0.002848557	0.003199665	0.000497782	0.000730051	1.183496429	0.005235182	0.025641893	0.001278294	0.000950973	0.000486213	0.000660331	0.000648533	0.001193232	0.000903753	0.002345801	0.000729866	0.000266135	0.000996743	0.00053241	0.00033556	0.000370292	0.000405003	0.15187041	0.000532473	0.001170243	0.000416576	0.000856871	0.000266118	0.000845056	0.000347133	0.000671299	0.000335563	0.00059037	0.000242992	0.000393416	0.000335595	0.000543962	0.000300849	0.000497626	0.000335563	0.0004744	0.000300849	0.000381847	0.000323991	0.00047445	0.000347133	0.000381864	0.000439735	0.000486002	0.000335563	0.000323973	0.00033556	0.000474484	0.000370275	0.000462845	0.000370275	0.00047445	0.000416558	0.000555465	0.000393416	0.000485987	0.000451273	0.001170217	0.0004397	0.000381844	0.000416558	0.000416544	0.000312418	0.000555448	0.000381847	0.000381847	0.000242992	0.000254563	0.000428131	0.000347133	0.00033556	0.000404989	0.000323991	0.00033556	0.000404989	0.000532341	0.000381844	0.000370275	0.000323991	0.000404989	0.00035867	0.000347133	0.000404989	0.00033556	0.000312418	0.000428131	0.000358705	0.000393416	0.000347133	0.000404986	0.000416561	0.000451273	0.000404989	0.000266134	0.000393416	0.000404989	0.000277705	0.00038183	0.000277689	0.000323991	0.000300849	0.000335563	0.000312404	0.00045127	0.0004397	0.000335563	0.000393416	0.000381844	0.000347133	0.000347133	0.000347133	0.000404986	0.000312421
263879	0.002	0.000512206	0.000367085	0.000255872	0.000344793	0.000233546	0.000433765	0.000634304	0.017623369	0.105285706	0.000779166	0.757335088	0.002693932	0.003470616	0.000367016	0.000780069	2.691243984	0.00439593	0.026252806	0.00128479	0.000657066	0.000567719	0.000868427	0.00062314	0.001247346	0.00066783	0.002130794	0.000645418	0.000456005	0.000812701	0.000556346	0.000289153	0.000467161	0.000322518	0.146118425	0.000813056	0.001158041	0.000355896	0.000968463	0.00035588	0.000756705	0.000400364	0.000444918	0.00027803	0.000444852	0.000367036	0.000333637	0.000311395	0.000511615	0.000322518	0.000411487	0.000300306	0.000689847	0.00035588	0.00034476	0.000400414	0.000389242	0.000300273	0.00035588	0.00026691	0.000433776	0.000300256	0.000344757	0.00035588	0.00028915	0.000400364	0.000500637	0.000289153	0.000455971	0.000389242	0.000400367	0.00027803	0.000278	0.000378122	0.00102432	0.000255788	0.000289153	0.000422607	0.000289153	0.000333637	0.000533871	0.000467091	0.000344757	0.000289153	0.000522765	0.000322515	0.00042259	0.000378105	0.00055613	0.000289119	0.00047823	0.000400364	0.000455988	0.000255756	0.000489333	0.000344757	0.000411484	0.000278033	0.000378125	0.000389245	0.000433726	0.000378122	0.000444849	0.000455971	0.000433729	0.000400384	0.000400367	0.000300273	0.000400367	0.000311378	0.000389242	0.000400364	0.000366999	0.00035588	0.000522718	0.000433729	0.000400364	0.000389245	0.000366999	0.000400364	0.000311395	0.000311378	0.000366999	0.00034476	0.000378122	0.000422607	0.000389242	0.000455971	0.00041147	0.000422623
263880	0.002	0.000437378	0.00020389	0.000252381	0.000203846	0.000194139	0.000242688	0.000524353	0.015500811	0.091919335	0.000718881	0.666291042	0.002144834	0.002861342	0.00033008	0.000641316	1.62164376	0.003956713	0.022424502	0.001101849	0.000525029	0.000476307	0.000622062	0.000553732	0.000952476	0.000777365	0.001811308	0.000534224	0.000271793	0.000641224	0.000368924	0.000320406	0.000320345	0.000271795	0.128399074	0.000514677	0.000903705	0.000300917	0.000942642	0.000281503	0.00080639	0.000300917	0.000534202	0.000252381	0.000398046	0.000330039	0.000281503	0.000262087	0.000475757	0.000252381	0.000291209	0.000320328	0.000398058	0.000339744	0.000398017	0.000446548	0.000359144	0.000359158	0.000300914	0.000320328	0.000339742	0.000213553	0.000368893	0.000300914	0.000271795	0.000320331	0.000378572	0.000398	0.000475716	0.000339744	0.000436871	0.000262087	0.000330036	0.000262087	0.00092332	0.000320331	0.000359173	0.000291209	0.000388292	0.000213553	0.000359175	0.000330036	0.000388295	0.000320389	0.000281501	0.000339744	0.000378572	0.000271795	0.000300914	0.000262089	0.000271795	0.000242673	0.000436828	0.000388278	0.000359156	0.000262087	0.000339744	0.000262101	0.000291209	0.000339744	0.000281501	0.000291209	0.000320328	0.00022326	0.000174724	0.000300917	0.000368864	0.000378572	0.000300885	0.00034945	0.000242673	0.000281501	0.000310637	0.000300914	0.000330036	0.000330039	0.000398015	0.000281503	0.000388278	0.000300914	0.000388278	0.000378572	0.000397986	0.000300914	0.000330036	0.000310623	0.000300917	0.000300914	0.000310623	0.000388278
263881	0.002	0.000564064	0.000329779	0.000274785	0.000178596	0.000302241	0.000274764	0.00079738	0.022039985	0.133563474	0.000962533	0.958338049	0.002981702	0.003771355	0.000357256	0.000729028	2.277039796	0.00555894	0.031761244	0.001711614	0.001100953	0.000770432	0.000893662	0.000618553	0.001168839	0.001196343	0.002951029	0.000659848	0.000494576	0.001224221	0.000535812	0.000522052	0.00046712	0.000425887	0.184586416	0.000714687	0.001127531	0.000357195	0.000989855	0.000522073	0.001031126	0.00045336	0.000700756	0.000384671	0.00041213	0.000412147	0.00048086	0.000274745	0.00065954	0.00038465	0.000549532	0.000398407	0.000563289	0.000315999	0.000590785	0.000412147	0.000687242	0.000425907	0.000480839	0.000357195	0.000329697	0.000480839	0.000357215	0.000329717	0.00045336	0.000398407	0.000604522	0.000522097	0.000577004	0.000329717	0.000590789	0.00039839	0.000535751	0.000590761	0.001251529	0.000370934	0.000425883	0.000370934	0.000398411	0.000508312	0.000522052	0.000192335	0.00045336	0.000329699	0.000384671	0.000590785	0.000343438	0.000315939	0.000645741	0.000370914	0.000425883	0.000384671	0.000577004	0.000480839	0.000535792	0.000343455	0.000412147	0.000480819	0.000412147	0.000439623	0.000425887	0.000315959	0.000343455	0.000590827	0.000563268	0.000412126	0.0004671	0.000508316	0.000494576	0.000412147	0.0004671	0.0004671	0.000535812	0.00043962	0.00045336	0.000425883	0.000522052	0.000370931	0.000370931	0.000357133	0.000549532	0.000508316	0.000425883	0.000590765	0.00045336	0.000315978	0.000439623	0.000384671	0.000494576	0.000398407
263882	0.002	0.000431362	0.000326033	0.000314371	0.000232868	0.000326015	0.000326015	0.000582418	0.01807347	0.111878902	0.000804035	0.793712529	0.002819621	0.003443139	0.000442696	0.000804651	2.022539551	0.004472679	0.026675416	0.001250838	0.000898149	0.000559663	0.000780873	0.00064093	0.001095659	0.000804261	0.00232514	0.00069913	0.000326015	0.000955666	0.000454111	0.000454093	0.000302729	0.000454093	0.156942888	0.00061739	0.000827182	0.000337678	0.001013963	0.000407517	0.00088556	0.000360947	0.000605617	0.000442501	0.000454128	0.000291084	0.000407517	0.000372589	0.000279441	0.000349302	0.000524023	0.000395875	0.000605617	0.000395896	0.000349302	0.000349285	0.000454093	0.000326015	0.000442466	0.000326015	0.000291084	0.00047738	0.000302711	0.000256138	0.000360947	0.000314371	0.00046579	0.000360947	0.000628869	0.000430807	0.000500704	0.000291087	0.000407523	0.000430824	0.000967221	0.000454093	0.000442501	0.000372592	0.000302729	0.00027944	0.000628863	0.000419162	0.000314371	0.000349302	0.000314371	0.000395875	0.000465735	0.000349302	0.000384233	0.000558972	0.000360947	0.000256155	0.000512308	0.000349302	0.000314339	0.000465738	0.000360947	0.00038423	0.000454093	0.000419162	0.000197903	0.000302729	0.000430807	0.00047738	0.000395875	0.000465735	0.000500666	0.000360947	0.000395875	0.00038423	0.000372589	0.000419162	0.000395875	0.000337657	0.000326015	0.000500684	0.000337675	0.000314371	0.00040752	0.000302711	0.00040752	0.000500666	0.00045409	0.000325998	0.000267764	0.00038423	0.000279424	0.00046577	0.000489022	0.000349285
263883	0.002	0.000445034	0.000307328	0.000328034	0.00038096	0.000253963	0.000317454	0.000550452	0.016278086	0.101549675	0.000677913	0.718099706	0.002327004	0.003215985	0.00047637	0.000837342	1.198361561	0.0047664	0.024665113	0.001010002	0.00063584	0.000519281	0.000624839	0.000529502	0.000921821	0.000847471	0.002070943	0.000624866	0.000391574	0.000688438	0.000338617	0.000370395	0.000529233	0.000317784	0.141083293	0.000455223	0.001144469	0.000402107	0.001091279	0.000444468	0.000667137	0.000328034	0.000518652	0.000317469	0.000444437	0.000349197	0.000264531	0.000306873	0.000328037	0.0003492	0.0003492	0.000423321	0.000476199	0.00035978	0.000539816	0.00044445	0.000370363	0.000328005	0.000391527	0.000285707	0.000328037	0.000317454	0.000359828	0.000243381	0.000380944	0.000317454	0.000433875	0.000201037	0.00047626	0.00029629	0.000433996	0.000306871	0.000539861	0.000465632	0.000836497	0.000391511	0.000433854	0.000370361	0.00035978	0.0004445	0.000370363	0.000317454	0.000370392	0.00035978	0.000338617	0.000201037	0.000380946	0.000338617	0.000328037	0.000306871	0.000370363	0.000338617	0.000497394	0.000359828	0.000380928	0.000349168	0.000476228	0.000328037	0.000465647	0.000275127	0.00041269	0.000349197	0.000338617	0.000444434	0.000253961	0.00041269	0.000391527	0.000338617	0.000465616	0.000328034	0.000359767	0.000349197	0.0003492	0.000253962	0.000306871	0.000338617	0.000275127	0.000275127	0.00035978	0.00035978	0.000465597	0.00042327	0.00033862	0.000402107	0.000328034	0.000349197	0.000412687	0.000338617	0.000328021	0.000338617
263884	0.002	0.000471437	0.000422693	0.0003863	0.000241405	0.000386246	0.000398317	0.000688406	0.018952249	0.112821772	0.000773263	0.823294014	0.002704362	0.003374712	0.00039839	0.000737292	2.507862656	0.004848555	0.026479757	0.00149211	0.000822179	0.000604357	0.00076102	0.000700631	0.001172861	0.00090612	0.002896832	0.000627958	0.000362106	0.001015493	0.000579569	0.000362106	0.000446634	0.000446616	0.163341354	0.000615763	0.000845451	0.000458687	0.001039064	0.000362106	0.001014761	0.000398372	0.000434532	0.000265544	0.000506965	0.000229333	0.000337965	0.000434529	0.000470738	0.000265543	0.000458651	0.00050695	0.000543249	0.000374177	0.000422476	0.000325894	0.000434544	0.000422454	0.000410386	0.000386246	0.000434526	0.000313825	0.000506968	0.000422458	0.000458666	0.000350034	0.000410389	0.000398317	0.000688228	0.000555248	0.000664043	0.000434529	0.000422458	0.000289684	0.001075544	0.000386246	0.00050695	0.000446619	0.000422458	0.000301739	0.000531108	0.000446595	0.000458666	0.000337965	0.000482788	0.000241403	0.000446601	0.000446598	0.000482809	0.000398317	0.000603586	0.000289683	0.000603583	0.000289683	0.000579406	0.000350034	0.000446616	0.000434529	0.000313825	0.000374174	0.000458702	0.000386228	0.000555245	0.000482806	0.000482806	0.000446595	0.000446598	0.000506947	0.000350034	0.000253474	0.000446595	0.000301754	0.000362106	0.000325897	0.000446598	0.000398317	0.000458666	0.000337947	0.000458669	0.000434511	0.000374177	0.000519018	0.000591478	0.000337965	0.000410386	0.000374174	0.000519018	0.000398296	0.000482806	0.000362103
263885	0.002	0.000561155	0.000453344	0.00028612	0.000333807	0.000333807	0.00036957	0.000548651	0.01870897	0.115357565	0.000811432	0.831837494	0.00228688	0.003225983	0.000429198	0.000811762	2.04365341	0.004821251	0.02741355	0.001281348	0.000860693	0.000477101	0.000704059	0.000572742	0.001241638	0.000978664	0.002548669	0.00069182	0.000417295	0.000847085	0.000465089	0.000369573	0.000417277	0.000345748	0.159373786	0.000751593	0.001205595	0.000405337	0.001145977	0.000441103	0.000823054	0.000405337	0.000417277	0.000464949	0.000453041	0.000333807	0.000250354	0.000250355	0.000381496	0.000321851	0.000405354	0.000488825	0.00051265	0.000405337	0.000405339	0.000321884	0.000429183	0.000333807	0.000321887	0.000441103	0.000381493	0.000357668	0.000417295	0.000393416	0.000357653	0.00042918	0.00052457	0.000321905	0.000596228	0.00035765	0.000512668	0.000274199	0.00042918	0.000488804	0.000954476	0.000488828	0.000357614	0.000500781	0.0004411	0.000441103	0.000655852	0.000309946	0.000464946	0.00035765	0.000321887	0.00041726	0.00042918	0.000476866	0.000429183	0.000333807	0.00041726	0.000333807	0.000488807	0.000464946	0.000405337	0.000464946	0.000345727	0.000309928	0.000298041	0.00042918	0.000476866	0.000548648	0.000417257	0.000417274	0.00036957	0.000274199	0.000512721	0.00042918	0.000393396	0.000405337	0.000321884	0.000309964	0.000309964	0.000405337	0.000369573	0.00035765	0.000488789	0.00042918	0.000453023	0.000393416	0.000405339	0.000309946	0.000417257	0.000512632	0.000393413	0.000262276	0.000298041	0.000321866	0.000405337	0.000464943
263886	0.002	0.00040691	0.000291793	0.000302198	0.000291793	0.00021882	0.00014588	0.000667348	0.015642529	0.097919	0.000750903	0.706819474	0.002429397	0.003008612	0.000469167	0.000730586	1.148659037	0.004498675	0.023064204	0.000994179	0.000709746	0.000459011	0.000552785	0.000531765	0.000959724	0.000813743	0.002448536	0.000469011	0.00032302	0.000939214	0.000427331	0.000427238	0.000312617	0.000291759	0.140549392	0.000625632	0.001085021	0.000187731	0.000959986	0.000416819	0.000781998	0.000385571	0.00053164	0.000343878	0.000489851	0.00019798	0.000406447	0.000218821	0.00043763	0.000375121	0.000302183	0.000270922	0.000448075	0.000281343	0.000385542	0.000291761	0.000406382	0.000354281	0.000291761	0.000323023	0.000395961	0.000312601	0.000448112	0.00022924	0.000270922	0.000385558	0.000323023	0.000385542	0.000708927	0.000375121	0.000375137	0.000375139	0.000343863	0.000270922	0.000823841	0.000281327	0.000312601	0.00038554	0.000333441	0.000364671	0.000375121	0.000406382	0.000416801	0.000468964	0.000291761	0.000312601	0.000468886	0.000395961	0.000364658	0.00032302	0.000291715	0.000354281	0.000385542	0.000312601	0.000406382	0.000281278	0.00025008	0.000333441	0.000468902	0.000218805	0.000395964	0.000312601	0.000333394	0.000416801	0.000354281	0.000406382	0.000458499	0.000406382	0.000260485	0.00034386	0.000239661	0.000375137	0.000333441	0.000208385	0.00034386	0.000406382	0.00032302	0.0003647	0.000385545	0.000385542	0.000375121	0.000291761	0.000406367	0.000291761	0.000364687	0.000250065	0.000489742	0.00028134	0.000333397	0.000354281
263887	0.002	0.000550735	0.000296994	0.000241969	0.000297079	0.000186976	0.000384952	0.000616309	0.016891945	0.10476048	0.000781559	0.757722702	0.002564322	0.003364517	0.00045153	0.00073809	1.556622166	0.004110784	0.0253239	0.001171088	0.000904527	0.000616759	0.000726535	0.000660525	0.001090204	0.000781614	0.002273673	0.000616292	0.000396017	0.000980414	0.000406982	0.000318961	0.000528376	0.000362955	0.144065121	0.000782004	0.001189562	0.000407015	0.000847575	0.000429012	0.000583199	0.000483937	0.000417965	0.000318958	0.000384952	0.000362955	0.000362955	0.000329991	0.000296961	0.000329958	0.000329961	0.000340955	0.000583073	0.000384952	0.000472975	0.000318958	0.000406949	0.000362955	0.000318958	0.000384952	0.000439978	0.000296961	0.000329958	0.000340958	0.000417946	0.000473055	0.00050595	0.000274964	0.000483959	0.000285964	0.000307961	0.000385001	0.000395949	0.000406946	0.00075937	0.000362955	0.000439946	0.000362955	0.000450943	0.000373952	0.000395952	0.000429047	0.000406962	0.000307944	0.000362935	0.000318941	0.000307944	0.000329958	0.000527966	0.000340955	0.000384949	0.000307961	0.00050595	0.000373952	0.000505969	0.000252967	0.000395949	0.000384952	0.000307961	0.000373952	0.000362955	0.000395949	0.000362955	0.000307961	0.000318958	0.000461975	0.000340955	0.000219971	0.000461926	0.000406946	0.000351955	0.000362955	0.000384952	0.000406946	0.000351938	0.000505953	0.000384952	0.000417946	0.000538947	0.000329958	0.000296964	0.000373952	0.000362952	0.000395949	0.000340925	0.000351952	0.000362955	0.000384949	0.000417946	0.000560963
263888	0.002	0.000390117	0.00031589	0.000263243	0.000294834	0.000284353	0.000221124	0.000379155	0.016987495	0.100999472	0.000695666	0.715082242	0.002550427	0.003167815	0.000273806	0.000759451	1.170409647	0.004137791	0.02428716	0.001258837	0.000791244	0.000400275	0.000621541	0.00059018	0.000895962	0.000811728	0.002039109	0.000442317	0.000305362	0.000822167	0.000400146	0.000284321	0.000294865	0.000305378	0.141818239	0.000537546	0.00110719	0.000400146	0.000811507	0.000452812	0.000843021	0.000400193	0.000473937	0.000379055	0.000368558	0.000231639	0.00031589	0.000263246	0.000452827	0.000273774	0.000273743	0.000336952	0.000537181	0.000389602	0.000263243	0.000305365	0.000516069	0.000284303	0.000305362	0.000400146	0.000305346	0.000284303	0.000326424	0.000315893	0.000347483	0.000431752	0.000442268	0.000400193	0.000389602	0.000315893	0.000579281	0.000315893	0.000473921	0.000442283	0.00084305	0.000336955	0.000505461	0.000326424	0.000294818	0.000315893	0.000389605	0.000463358	0.000431721	0.000252714	0.000336952	0.000294834	0.000368545	0.000347483	0.000379071	0.000336955	0.000315893	0.000357967	0.000452796	0.000315893	0.000431718	0.000379074	0.000347481	0.000284303	0.000294834	0.000294834	0.000400133	0.000368543	0.000200034	0.000494899	0.000305362	0.000263243	0.000326421	0.000284289	0.000379071	0.000336952	0.000263243	0.000252713	0.000273774	0.000252713	0.000263212	0.000358012	0.000358012	0.000252714	0.00042119	0.000347483	0.000400133	0.000358012	0.00036854	0.000284303	0.000336952	0.000358012	0.000431721	0.000379071	0.000242168	0.00040013
263889	0.002	0.000418639	0.0002958	0.000326412	0.000183572	0.000244762	0.000254961	0.000499933	0.015601266	0.097438502	0.000939827	0.69351268	0.002243977	0.002830925	0.000367159	0.000612715	1.427737401	0.003948075	0.023530286	0.000962732	0.000653755	0.000571876	0.000551026	0.000397939	0.001103179	0.000857922	0.002098236	0.000438641	0.000295754	0.00085795	0.000438549	0.000377344	0.000326351	0.000408215	0.135176451	0.000571578	0.001072193	0.000326351	0.000785877	0.000295754	0.00078588	0.000305954	0.000663453	0.000346747	0.000397741	0.000275358	0.000336563	0.000203954	0.000275358	0.000377359	0.000438534	0.00026516	0.000397741	0.000234563	0.000397758	0.000387556	0.00042835	0.000295754	0.000285557	0.000397756	0.000377344	0.000356947	0.000448767	0.000316138	0.00033655	0.000336548	0.000520292	0.000254961	0.000458949	0.000295757	0.000520276	0.000356947	0.000418155	0.000356945	0.000949479	0.00037739	0.000428352	0.000479409	0.000387541	0.000305954	0.000428334	0.000326351	0.000275358	0.00026516	0.000244778	0.000356932	0.000346793	0.000367144	0.000428383	0.000244763	0.000316154	0.000316154	0.000346747	0.000346763	0.000326351	0.000397741	0.000469143	0.000377313	0.000316151	0.000356932	0.000387543	0.000316151	0.000367144	0.000407938	0.000244762	0.000305939	0.000367144	0.000407956	0.000295754	0.000265158	0.000305954	0.000295754	0.000316151	0.000244762	0.000305954	0.000367116	0.000316154	0.000489525	0.000336548	0.000346747	0.00040794	0.000305954	0.000479345	0.000356947	0.000316154	0.000316151	0.000397741	0.000377344	0.000367129	0.000367144
263890	0.002	0.000521031	0.000294258	0.000350659	0.000294058	0.000316678	0.000282747	0.000588506	0.017633453	0.108065106	0.0007358	0.773932231	0.002272585	0.003322947	0.000429948	0.000747467	2.740645158	0.004895337	0.025920717	0.001101718	0.000713909	0.000543653	0.000611114	0.000633829	0.001052949	0.000940317	0.002566434	0.000622405	0.000429812	0.000940082	0.000565801	0.000327986	0.000407193	0.000497736	0.153479133	0.000701742	0.00099628	0.000305366	0.001075684	0.000282783	0.000916754	0.000282882	0.000441107	0.000327986	0.000531687	0.000384519	0.000373242	0.000316678	0.000508997	0.000316678	0.000361917	0.000429745	0.000441107	0.000429776	0.000463707	0.000441104	0.000384536	0.000294058	0.000395848	0.000305369	0.000452395	0.000305366	0.000441087	0.00026011	0.000316678	0.000395848	0.00064509	0.000350606	0.000486417	0.000407156	0.00050898	0.000395848	0.000373228	0.000395845	0.000882815	0.000327986	0.000339297	0.000395845	0.000395845	0.000373225	0.000520308	0.000384536	0.000452483	0.000384536	0.000384536	0.000350606	0.000373228	0.000407207	0.000486363	0.000407156	0.000395845	0.000384536	0.000429776	0.000395845	0.000350589	0.000339314	0.000327986	0.000395848	0.000350656	0.000327986	0.000395845	0.000452395	0.000361917	0.000361917	0.000350606	0.000373225	0.000418464	0.000407156	0.000384536	0.000339297	0.000361917	0.000373225	0.000373225	0.000407156	0.000395848	0.000361917	0.00036192	0.000294058	0.000463707	0.000384536	0.000384536	0.000316678	0.000475018	0.000429776	0.000407156	0.000395848	0.000441084	0.000339297	0.000407156	0.000418467
263891	0.002	0.000465003	0.000363515	0.000242302	0.000262495	0.00028269	0.000302894	0.000596064	0.014888569	0.095163404	0.000616452	0.693761248	0.0025784	0.00299698	0.000292827	0.000728345	1.17258145	0.003806365	0.024337864	0.001074577	0.000566216	0.000434578	0.000525336	0.000545621	0.00078824	0.000656758	0.002402794	0.000484895	0.000282687	0.000626365	0.000424168	0.000333168	0.000292782	0.000383754	0.134159639	0.000484776	0.00105136	0.000302879	0.000939977	0.000434232	0.000828495	0.000262495	0.000424047	0.000302879	0.000424047	0.000262495	0.000333168	0.000312976	0.000333165	0.000292784	0.000353375	0.000363454	0.00051502	0.00035336	0.000363472	0.000373566	0.000373549	0.000454364	0.000383661	0.000403838	0.000302864	0.000363469	0.000373551	0.000373551	0.000302879	0.00026245	0.000383648	0.000333165	0.000504875	0.000292782	0.000494795	0.000262495	0.000363457	0.00035336	0.000747597	0.000312974	0.000515032	0.00026248	0.000312961	0.000252398	0.000343265	0.00027259	0.000312976	0.000212016	0.000373566	0.000343278	0.000201889	0.000262495	0.000383648	0.000403853	0.000353357	0.000424029	0.000555386	0.000424029	0.000363457	0.000333168	0.00035336	0.000403838	0.000302879	0.000343262	0.000262495	0.000373549	0.000413965	0.000373551	0.000434127	0.000403838	0.000383646	0.000393743	0.000454334	0.00027259	0.000312974	0.00041395	0.000171616	0.000252398	0.000312974	0.000373551	0.000201919	0.000282687	0.00027259	0.00027259	0.000333165	0.000393743	0.000575608	0.000212016	0.000434127	0.000222111	0.000393743	0.000333165	0.000393743	0.000302864
263892	0.002	0.00045178	0.000266915	0.000220897	0.000230099	0.000248551	0.000239334	0.000395938	0.014413532	0.08829845	0.00076489	0.621285425	0.002089689	0.002787145	0.00018408	0.00058995	1.304848752	0.003683227	0.021562014	0.001137213	0.000589936	0.000396347	0.000515705	0.000534455	0.000884641	0.000709379	0.001698919	0.000506679	0.00029453	0.00083871	0.00040532	0.000257712	0.000358957	0.000239304	0.125327181	0.000460383	0.001041727	0.000266917	0.000764789	0.000340549	0.000718405	0.000312936	0.000349795	0.000248507	0.00039583	0.000184079	0.000294526	0.000331358	0.000405005	0.000285325	0.000377381	0.000294528	0.000395772	0.000248507	0.000368286	0.000303731	0.000285325	0.00027612	0.000266915	0.000239304	0.000377447	0.000202488	0.000331344	0.000211692	0.000266915	0.00027612	0.00036816	0.000294528	0.000349754	0.000257726	0.000285339	0.000211692	0.00027612	0.000285367	0.000626281	0.000303733	0.000386567	0.000322141	0.000211665	0.000266917	0.000322141	0.000248507	0.000230099	0.000202488	0.000322141	0.000340549	0.000349754	0.000230099	0.000487924	0.00027612	0.000312936	0.00027612	0.000478678	0.00043263	0.00036816	0.000248507	0.000312936	0.000322141	0.000257712	0.000285323	0.000312936	0.000349752	0.000349754	0.000285323	0.000266915	0.000285323	0.000386581	0.000239304	0.000340535	0.00027612	0.000303733	0.000211664	0.000285325	0.00027612	0.00027612	0.00036816	0.000340576	0.000322141	0.000239291	0.000358929	0.000266917	0.000303731	0.000248507	0.000340563	0.000220882	0.000257712	0.000312936	0.000303731	0.00038657	0.000340549
263893	0.002	0.000506201	0.00027964	0.000279608	0.000279624	0.00023659	0.000354984	0.000527143	0.016438802	0.103774991	0.000872599	0.739764461	0.002300002	0.003290998	0.000462817	0.000667752	2.238044163	0.004314747	0.025074524	0.00114492	0.000721747	0.000387677	0.000624129	0.00064586	0.000958156	0.000839957	0.002050115	0.000451791	0.000419412	0.000829172	0.000473535	0.000408675	0.000322624	0.000355094	0.145465944	0.000678116	0.001076878	0.000419476	0.000828844	0.000333377	0.000861024	0.000301116	0.000494804	0.000398078	0.000408659	0.000376409	0.000236591	0.000441003	0.000344132	0.000322624	0.000290361	0.000344132	0.000451707	0.000397904	0.000408656	0.000387148	0.000322624	0.000333377	0.000311871	0.000344132	0.000344132	0.000333396	0.00041935	0.000322624	0.000354885	0.000268852	0.000419444	0.000268852	0.000570146	0.000387148	0.000559635	0.000344132	0.000516232	0.000301116	0.000839398	0.00036564	0.00050546	0.000419428	0.000494853	0.000344132	0.000505482	0.000290361	0.000172066	0.000258083	0.000279608	0.000473261	0.000462482	0.000376393	0.00036564	0.00044092	0.000462428	0.000301116	0.000537724	0.000430181	0.000387148	0.000247344	0.000344132	0.000301116	0.00036564	0.000311871	0.000430164	0.000268852	0.000462428	0.000215083	0.00036564	0.000344132	0.00036564	0.000290361	0.000333379	0.000473183	0.000290361	0.000387148	0.000430164	0.000387148	0.000387148	0.000354888	0.000365638	0.000322624	0.000344132	0.000268852	0.00036564	0.000387148	0.000387148	0.000344129	0.000419396	0.000322624	0.00036564	0.000419412	0.000387148	0.000376393
263894	0.002	0.000506631	0.000440323	0.000307906	0.000241927	0.00019794	0.000219933	0.000605151	0.01645607	0.105837184	0.000781579	0.762880541	0.002752498	0.003252867	0.000395944	0.000726894	2.409118987	0.004054237	0.025724404	0.001192974	0.000528674	0.000517009	0.000715652	0.000660275	0.00104616	0.000792423	0.002483601	0.000660199	0.000450977	0.000814839	0.000505994	0.000407005	0.000428951	0.000462121	0.146036936	0.000561094	0.000968629	0.000329948	0.000935525	0.000307906	0.000726285	0.000329915	0.000373869	0.000351908	0.000395881	0.00040686	0.000395878	0.00036289	0.00048387	0.000395878	0.00036289	0.000362887	0.000494917	0.000340894	0.000439883	0.000274915	0.000505896	0.000362887	0.000417888	0.000362939	0.00050586	0.000373888	0.000263886	0.000329899	0.000296911	0.00036289	0.000483867	0.000406892	0.000439867	0.000406909	0.000593934	0.000351892	0.00036289	0.000395878	0.000935547	0.00038488	0.000538867	0.000373888	0.000329899	0.000428869	0.000450846	0.000263918	0.00036289	0.000329899	0.000318901	0.000263919	0.000329899	0.000428886	0.000450865	0.000219932	0.000450862	0.000373885	0.000494884	0.000384883	0.00040686	0.000252907	0.000340894	0.000406876	0.000384913	0.000329899	0.000329866	0.000285913	0.000406876	0.000483886	0.000362887	0.000340897	0.000318901	0.000373885	0.000406876	0.000439867	0.000362887	0.000351892	0.000384883	0.000318904	0.000373885	0.000450862	0.000318901	0.000395878	0.000450865	0.000252922	0.000373888	0.000329882	0.000428866	0.000296908	0.000351892	0.000318904	0.000340894	0.000506351	0.000406876	0.000340897
263895	0.002	0.00042926	0.000318747	0.00031875	0.000329722	0.00024183	0.000274768	0.000461811	0.017385621	0.106382015	0.000693068	0.758115057	0.002673447	0.002994326	0.000461725	0.000759608	1.376428881	0.0042434	0.025367873	0.001280472	0.000770817	0.000660317	0.000693442	0.000671046	0.001012301	0.000935187	0.002261592	0.000670854	0.000384759	0.000913666	0.000428722	0.000428689	0.00031873	0.000395666	0.148757292	0.000615784	0.000835973	0.000307741	0.000868949	0.000428689	0.000990122	0.000230805	0.000472619	0.000307793	0.000395666	0.000384677	0.000329722	0.000439648	0.0005499	0.000274768	0.000461643	0.000263777	0.000417648	0.00028576	0.000428689	0.000395669	0.000461613	0.000417681	0.000274754	0.000296749	0.000351753	0.000329722	0.000395666	0.000340714	0.000439632	0.000340712	0.000593668	0.000395716	0.00041765	0.000241797	0.00042864	0.000340714	0.000483627	0.000340745	0.000912991	0.000340712	0.00042864	0.00028576	0.000406658	0.000362693	0.000417648	0.000340714	0.000373688	0.000395683	0.000307725	0.000439629	0.000307725	0.000241796	0.000373671	0.000230805	0.000351704	0.000384677	0.000582657	0.000296752	0.000417648	0.000274768	0.00031873	0.000340714	0.000329722	0.000307692	0.000208792	0.00031873	0.000340714	0.000362693	0.000384674	0.00042864	0.000439615	0.000384677	0.000472602	0.000373685	0.000307741	0.000362693	0.000252805	0.000417648	0.000549637	0.000329722	0.00042864	0.000373685	0.000461662	0.000406642	0.000362693	0.000406656	0.000274768	0.000395666	0.00046161	0.000373685	0.000527639	0.000428637	0.000373682	0.00042864
263896	0.002	0.000475667	0.000373633	0.000248786	0.000339288	0.000248787	0.000316638	0.000667597	0.017489907	0.108836383	0.000917283	0.773750303	0.002808044	0.003162821	0.00048633	0.000815246	2.652405662	0.004427395	0.026112065	0.001010435	0.000974967	0.000430278	0.000712899	0.000486282	0.000984853	0.000917542	0.002497756	0.000599758	0.000407173	0.000917014	0.000463665	0.000305328	0.000452426	0.000294021	0.150498298	0.000588341	0.001075634	0.000395795	0.000984964	0.000316655	0.000939487	0.000407105	0.000531719	0.000361871	0.000463685	0.000260094	0.000429722	0.000429739	0.000520209	0.000305328	0.000316638	0.000294021	0.000588197	0.000407105	0.000384488	0.000305331	0.000327945	0.000339255	0.000395795	0.000350564	0.000373181	0.000316638	0.000497592	0.000294021	0.000429722	0.000260096	0.000588146	0.000384488	0.000599479	0.000463648	0.000678684	0.000407105	0.000373198	0.000339255	0.000894048	0.000361871	0.000452375	0.000282711	0.000373178	0.000339255	0.000463631	0.000373184	0.000361871	0.000294021	0.000294018	0.000294021	0.000339255	0.000395798	0.000599606	0.000361871	0.000305345	0.000463665	0.000497609	0.000316638	0.000373178	0.000395798	0.000305328	0.000418415	0.000452341	0.000316638	0.000452338	0.000373178	0.000407105	0.000373164	0.000452392	0.000384488	0.000463651	0.000474972	0.000452341	0.000282711	0.000429725	0.000418412	0.000282711	0.000384488	0.000282694	0.000339255	0.000463648	0.000407108	0.000520189	0.000373178	0.000486279	0.000327945	0.000350562	0.000373181	0.000350564	0.000350562	0.000395798	0.000395795	0.000418415	0.000497592
263897	0.002	0.000455031	0.000281356	0.000270533	0.000248891	0.000335461	0.000302998	0.000595474	0.016885321	0.105099412	0.000779988	0.735087485	0.002358408	0.003113139	0.000378765	0.000812864	2.236093157	0.004215312	0.024562387	0.001162908	0.000726259	0.00042255	0.000768879	0.00063901	0.000823103	0.000921079	0.002510257	0.000563022	0.000346316	0.000779894	0.000378749	0.000259712	0.000389569	0.000259713	0.144205398	0.000638956	0.000833985	0.000400407	0.000985796	0.000465384	0.00075793	0.000367926	0.000400407	0.000422034	0.000454531	0.000281353	0.000346283	0.000367926	0.000541102	0.000378749	0.000422034	0.000357103	0.000465435	0.000346286	0.000389617	0.00028134	0.000400388	0.000378781	0.000227232	0.000335464	0.000411214	0.000205605	0.000454499	0.000270549	0.000389571	0.000422047	0.000411214	0.000302998	0.000573777	0.000346283	0.000378749	0.000324625	0.000465335	0.000411214	0.000877259	0.000411214	0.000389569	0.000346283	0.000432856	0.000378746	0.000476141	0.000508655	0.000454531	0.000216411	0.000281353	0.000422034	0.000346267	0.000335461	0.000378749	0.000335461	0.000367926	0.000519459	0.000519443	0.000400391	0.000519427	0.000324641	0.000378651	0.0004978	0.000389571	0.000378749	0.000335464	0.000432854	0.000324638	0.000270533	0.000313818	0.000227233	0.000400391	0.000313818	0.000411214	0.000335461	0.000389569	0.000302998	0.000367926	0.000292143	0.000292178	0.000422034	0.000378746	0.000400407	0.000389571	0.000411181	0.000378765	0.000411244	0.000324625	0.000411211	0.000367926	0.000400388	0.000357103	0.000346283	0.000335445	0.00035709
263898	0.002	0.000445456	0.000267091	0.000322507	0.000255755	0.000333595	0.000400313	0.000634137	0.017960277	0.105579577	0.000756828	0.758479299	0.002300623	0.003604537	0.000355851	0.000868963	1.990255833	0.004532259	0.02659186	0.001149976	0.000735204	0.000534549	0.000712165	0.000678896	0.000946014	0.000734663	0.002254067	0.000589775	0.000255756	0.000935218	0.000467101	0.000289132	0.000366986	0.000177902	0.146492586	0.000645214	0.001091136	0.000289132	0.000990632	0.000444859	0.000890425	0.000444828	0.000411434	0.000422553	0.000411434	0.000322474	0.000378076	0.000366953	0.000500428	0.000411468	0.000344733	0.000333595	0.000522668	0.000366955	0.00062288	0.000344713	0.00045593	0.000244636	0.000378074	0.000444828	0.000300237	0.000311355	0.000444812	0.000222396	0.000366953	0.000266877	0.000455897	0.000378074	0.000556109	0.000522648	0.000411451	0.000366939	0.000522751	0.000433674	0.000834564	0.000411431	0.000322476	0.000333595	0.000333595	0.000433674	0.000433674	0.000344716	0.000344713	0.000411431	0.000289116	0.000378057	0.000355834	0.000400313	0.00040033	0.000478155	0.000244619	0.000389195	0.000522682	0.000277995	0.000378074	0.000400316	0.000422553	0.000389195	0.000366953	0.000344713	0.000311322	0.000444792	0.000289113	0.000366953	0.00043364	0.000433671	0.000400313	0.000378074	0.000266874	0.000355834	0.000400316	0.000366953	0.000366953	0.000355834	0.000400346	0.000322457	0.000244636	0.000300234	0.000444792	0.000355801	0.000333595	0.000266875	0.000355834	0.000422553	0.000189004	0.000344713	0.000433657	0.000433671	0.000422553	0.000444792
263899	0.002	0.000473639	0.000318719	0.000241345	0.000260603	0.000212345	0.000212343	0.000434518	0.015577687	0.092283651	0.00058911	0.666149392	0.002260829	0.002787042	0.00039585	0.000667217	1.225365094	0.003815318	0.022170216	0.001115335	0.000783799	0.000415397	0.000502189	0.000598978	0.0008502	0.000743991	0.002141785	0.000502111	0.000395775	0.000763348	0.00046347	0.000318517	0.000270254	0.000221995	0.128436814	0.000502193	0.001063368	0.000366804	0.000927706	0.000328167	0.000676084	0.000280196	0.000405397	0.000270227	0.000405414	0.000231647	0.000347515	0.00032817	0.000415036	0.000318517	0.000376428	0.000337818	0.000453747	0.000270256	0.000328167	0.000231648	0.00028956	0.000279909	0.00028956	0.000347471	0.000328182	0.000328167	0.000299213	0.000289545	0.000308861	0.000308864	0.000337821	0.000270256	0.000560018	0.000347471	0.000376443	0.000250952	0.00042473	0.000221995	0.000676056	0.000328167	0.000308864	0.000357139	0.000318531	0.000260603	0.000492323	0.00028956	0.00027027	0.000318514	0.000183387	0.000357122	0.000279909	0.000250967	0.000366806	0.000250955	0.000308864	0.000231647	0.000395732	0.000308866	0.000386079	0.000270256	0.000279907	0.000318517	0.000337821	0.000424687	0.000347471	0.000308864	0.000299213	0.000376428	0.000221995	0.000260576	0.000347471	0.000366775	0.000318517	0.00029921	0.000231633	0.000270256	0.000318514	0.000289557	0.000279909	0.000405383	0.000366775	0.000270256	0.000366775	0.000347471	0.000279907	0.000395718	0.000308864	0.000318514	0.000366775	0.00029921	0.000328167	0.000221981	0.000415036	0.000260603
263900	0.002	0.000370744	0.000381969	0.000323979	0.00034712	0.000266143	0.000358779	0.00067147	0.017872347	0.111317106	0.001031112	0.797378239	0.002967796	0.003316892	0.000497629	0.000718454	2.410113828	0.004761258	0.027684366	0.001394915	0.000823919	0.000475034	0.000926482	0.00076417	0.00110101	0.001019792	0.002544322	0.000590416	0.000428151	0.000868648	0.00048602	0.000312425	0.000555879	0.000289266	0.153701765	0.000567298	0.001286165	0.00034712	0.000926297	0.000335551	0.000914817	0.000242984	0.000567018	0.000300838	0.000497574	0.000370262	0.000312407	0.00035869	0.000451257	0.000462913	0.000381837	0.000300838	0.000555483	0.000277696	0.000404989	0.00035869	0.000381831	0.000289266	0.000486002	0.000416544	0.00034712	0.000323982	0.000451257	0.000323965	0.000335548	0.000335548	0.000451327	0.000347103	0.000462847	0.000335548	0.000590263	0.000393351	0.000416544	0.000416547	0.00089165	0.000439757	0.00043972	0.000416596	0.000404972	0.000300838	0.000474416	0.00035869	0.000404975	0.000439703	0.000474396	0.000324014	0.000474398	0.000347138	0.000509146	0.000277696	0.00034712	0.000485985	0.000451257	0.000416544	0.000335551	0.000497557	0.000462844	0.000323979	0.000393386	0.000370262	0.000381831	0.000381831	0.00049754	0.000416544	0.000381834	0.00034712	0.000277644	0.000439685	0.000474398	0.000335551	0.00048597	0.000254521	0.000358707	0.000358693	0.00031239	0.00035869	0.000509109	0.000393403	0.000370262	0.000416544	0.00049754	0.000485968	0.000462826	0.000404975	0.000462826	0.000335548	0.000416544	0.000428116	0.000335548	0.000323997
263901	0.002	0.000440073	0.000285931	0.000395936	0.000307925	0.000219948	0.000307925	0.00062725	0.017997216	0.104028795	0.000759656	0.748962189	0.002863865	0.003363525	0.000495291	0.000859374	2.87668713	0.004198551	0.024988798	0.001215192	0.000639059	0.000484556	0.000825752	0.000660205	0.000924726	0.001057577	0.002418518	0.000561113	0.000318924	0.000671305	0.000351914	0.000340918	0.000373911	0.000307925	0.146985679	0.000461972	0.000979776	0.000362929	0.000935711	0.00041795	0.00082537	0.000384905	0.000494932	0.000340916	0.000494896	0.000296943	0.000252939	0.000230944	0.000307925	0.000340918	0.000417917	0.000340918	0.000572144	0.000384907	0.000660188	0.000274932	0.000571977	0.000428913	0.000340916	0.000307925	0.000428913	0.000340935	0.000373909	0.000395903	0.000384924	0.000406918	0.000395889	0.000351914	0.000516893	0.000351917	0.000450907	0.000241926	0.000439892	0.000351914	0.000781348	0.000406899	0.000296927	0.000340916	0.000395903	0.000373909	0.000285931	0.000307925	0.000252939	0.000296927	0.000329917	0.000527856	0.00036291	0.000340918	0.000450891	0.000219946	0.000384907	0.000362913	0.000527936	0.000417914	0.000395903	0.00036291	0.00032992	0.000285931	0.000263936	0.000351914	0.000351914	0.000318924	0.000384907	0.000406918	0.000373909	0.00041795	0.000307925	0.00032992	0.000296927	0.000340916	0.000417898	0.000450891	0.000395873	0.000439911	0.000472885	0.000384907	0.000373911	0.000450891	0.000362913	0.000296927	0.000417898	0.000318924	0.000307909	0.000307925	0.000450891	0.000340916	0.000516907	0.000307925	0.000351914	0.000285914
263902	0.002	0.000298377	0.000309923	0.000262227	0.000286068	0.000214549	0.000297985	0.000608092	0.019571702	0.114839414	0.000882982	0.81997673	0.00276614	0.003417041	0.000477186	0.000740147	1.553901045	0.004456764	0.02667116	0.001197158	0.00068076	0.000537067	0.000739656	0.000703747	0.001121809	0.000954563	0.002368393	0.000799206	0.000262227	0.001026454	0.000488768	0.000417178	0.00040526	0.000262227	0.157394562	0.000608164	0.001062059	0.000393378	0.001002047	0.000500689	0.000882574	0.000286065	0.000452937	0.000297985	0.000452937	0.000429099	0.000464879	0.000297988	0.00059604	0.000441037	0.000500689	0.000262227	0.000369503	0.000321823	0.000548366	0.000262227	0.000297985	0.000345665	0.000488786	0.000333744	0.000369503	0.000357583	0.000464873	0.000333744	0.000297985	0.000429099	0.000524492	0.000393342	0.000560269	0.000452937	0.000536428	0.000345662	0.000452937	0.000286065	0.00087077	0.00030989	0.000572151	0.000476812	0.000417181	0.000357586	0.000345662	0.000333744	0.000357583	0.000381421	0.0003695	0.000345662	0.000536448	0.000488697	0.000512607	0.000476779	0.000333744	0.000286067	0.0004887	0.000321823	0.000524471	0.000333744	0.000357565	0.000417178	0.000262227	0.000476779	0.000333744	0.00040526	0.000405263	0.000417181	0.00025029	0.000393339	0.000393339	0.000524545	0.000297985	0.000333741	0.000345662	0.000345665	0.000548348	0.000464858	0.000309905	0.000309852	0.000357565	0.000357583	0.00036945	0.000274112	0.000381424	0.000297985	0.000369483	0.00053641	0.000286014	0.000500614	0.000452937	0.000274146	0.000417181	0.000464858
263903	0.002	0.000558036	0.000355716	0.000331952	0.000296384	0.000308241	0.000331952	0.000830712	0.018267506	0.112071816	0.000806765	0.801357345	0.002273547	0.003770879	0.000367516	0.00079547	1.54188575	0.004637496	0.026391123	0.001286385	0.000760146	0.000581782	0.000818971	0.000640761	0.000996909	0.000640622	0.002295961	0.000509824	0.000320098	0.000795026	0.000426812	0.000308241	0.00041494	0.000438932	0.155312691	0.000557405	0.001139563	0.000474396	0.001199098	0.000509854	0.00077102	0.000284529	0.000509839	0.000474236	0.000557242	0.000308241	0.000284528	0.000367537	0.000545386	0.000379444	0.000391227	0.000296384	0.000497964	0.000379373	0.000308241	0.000260818	0.000497961	0.000248963	0.000320098	0.000367519	0.000367516	0.000367519	0.000474289	0.000355662	0.00039123	0.000426812	0.000545406	0.00032008	0.000569114	0.000486072	0.000581024	0.000331952	0.000450522	0.000331952	0.000640447	0.00039123	0.000592934	0.000367501	0.000497926	0.000320098	0.000474215	0.000426794	0.000355662	0.000284529	0.000367516	0.000272673	0.000497979	0.000355662	0.000450522	0.000320095	0.000272674	0.000414937	0.000533529	0.000426812	0.000403083	0.000355662	0.000403083	0.000343805	0.00041494	0.00041494	0.000403083	0.000308223	0.000486072	0.000367516	0.000320095	0.000355662	0.000284512	0.00039123	0.000367516	0.000367516	0.000331952	0.000379373	0.000308241	0.000355662	0.000379373	0.000308241	0.000379373	0.000284512	0.000438654	0.000296352	0.000414937	0.000462362	0.000403083	0.000450505	0.000367516	0.000355662	0.000343805	0.000379373	0.000438651	0.000367516
263904	0.002	0.000480972	0.000278591	0.000259338	0.000220918	0.000134457	0.000288156	0.00054777	0.014869071	0.090290873	0.000576792	0.653678481	0.002238948	0.002841303	0.000288183	0.000634917	1.655476956	0.003902523	0.021965541	0.000906839	0.000529073	0.000509829	0.000605949	0.00050945	0.000875025	0.00069225	0.001888854	0.000470886	0.000220917	0.000779157	0.000393813	0.000288154	0.000307364	0.000317026	0.125762793	0.000576903	0.001096914	0.000336238	0.0007211	0.000422656	0.000682454	0.000259338	0.000451487	0.000307364	0.000326603	0.000249734	0.000307364	0.000201693	0.00047074	0.000249734	0.000316968	0.00040346	0.000480404	0.000201679	0.00027855	0.000211312	0.000403417	0.000259338	0.000326574	0.000403417	0.000336181	0.000297758	0.000307364	0.000336181	0.000259338	0.000249734	0.000364994	0.000345784	0.000499542	0.000288154	0.000441852	0.00031697	0.000345787	0.000268944	0.00074983	0.000336178	0.00031697	0.000259338	0.000364997	0.000288154	0.000384205	0.000182483	0.000307376	0.000240128	0.000336209	0.00026893	0.000278548	0.000326577	0.000364997	0.000355391	0.000355391	0.000326589	0.000422644	0.000278533	0.000297758	0.000259326	0.000307364	0.000307364	0.000384205	0.000422625	0.000422639	0.000268942	0.000393811	0.000307364	0.000345784	0.00026893	0.00030735	0.000230481	0.00034577	0.000307367	0.000249734	0.00025934	0.000278593	0.000326574	0.00029776	0.000345787	0.00031697	0.000182497	0.00027855	0.000259338	0.000259323	0.000268944	0.000364994	0.000364997	0.000326574	0.000307364	0.000259338	0.000326574	0.000288154	0.000316968
263905	0.002	0.000417917	0.000374095	0.000373802	0.000230855	0.000230857	0.000296816	0.000605077	0.016264288	0.104457594	0.000858212	0.75145938	0.002507132	0.003351703	0.00035178	0.000748687	2.335683528	0.00412971	0.025018594	0.001304385	0.000826749	0.000451311	0.000869113	0.000814434	0.001034591	0.00092442	0.002207296	0.00062709	0.000296813	0.000902379	0.000538992	0.000296813	0.000351829	0.000362774	0.143225923	0.000461878	0.001122827	0.000462267	0.00093531	0.000450754	0.000880228	0.000428733	0.000494743	0.000241849	0.000538797	0.000263835	0.000263836	0.000395752	0.000362774	0.000340788	0.000340788	0.000285822	0.000483749	0.000472721	0.000307808	0.000483765	0.000417738	0.000362774	0.000373766	0.00043976	0.000307808	0.000417738	0.000417774	0.000384793	0.000307808	0.00035178	0.000483768	0.000395752	0.000483749	0.000373782	0.000505702	0.000395769	0.000494674	0.00038476	0.000781064	0.000373766	0.000329791	0.000307808	0.000318799	0.000274814	0.000395752	0.000494726	0.000362772	0.000274827	0.00029683	0.00035178	0.000340786	0.000329794	0.000274827	0.00035178	0.000175873	0.000362774	0.000538715	0.000318799	0.000362772	0.000384777	0.000340786	0.00046171	0.000362774	0.000285822	0.000373766	0.000450719	0.000340786	0.000483729	0.000450719	0.000329794	0.00035178	0.00032981	0.000296813	0.000450752	0.000395752	0.000417738	0.000373769	0.000384758	0.000296816	0.000329794	0.000340769	0.000362772	0.000296813	0.000307808	0.000296813	0.000340786	0.000340786	0.000406744	0.000395752	0.00035178	0.000274827	0.000439708	0.000483696	0.000340786
263906	0.002	0.00065658	0.000254966	0.000352128	0.000194246	0.00029137	0.000267088	0.000595101	0.018554014	0.11652482	0.000984697	0.839758861	0.00273148	0.003726776	0.000376351	0.000801982	1.500775913	0.004713215	0.026749198	0.001268275	0.000912974	0.000595752	0.000631796	0.000680369	0.001045142	0.000875045	0.002902074	0.000594989	0.000400689	0.00102108	0.000534492	0.000437109	0.00040065	0.000279228	0.157507259	0.000716486	0.001142668	0.000583338	0.001142713	0.000449196	0.00069236	0.000388496	0.000704529	0.000473567	0.000485655	0.000279229	0.000376372	0.00044925	0.00029137	0.000376354	0.000339932	0.000412773	0.000485655	0.000424861	0.000473531	0.000534216	0.000522098	0.000412773	0.000327756	0.000437054	0.000449196	0.000437057	0.000327775	0.000267089	0.000424912	0.000424915	0.000485621	0.000388493	0.000582777	0.000364215	0.000522038	0.000400632	0.000546391	0.000522038	0.000826026	0.000473473	0.000376354	0.000400632	0.000412792	0.000424912	0.000412792	0.000364212	0.000558478	0.000315651	0.000376354	0.000376369	0.000473477	0.000364212	0.000546334	0.000376336	0.000364212	0.000267053	0.000558497	0.000485618	0.000497812	0.000339932	0.000315651	0.000303509	0.000400635	0.000424915	0.000400632	0.000424915	0.000388493	0.000558494	0.000376354	0.000339932	0.000388493	0.000570635	0.000473473	0.000388493	0.000303509	0.000376351	0.000376354	0.000473473	0.000424915	0.000376351	0.000315651	0.000412773	0.000424967	0.000461335	0.00035207	0.000327772	0.000352052	0.000412773	0.000364194	0.000607076	0.000352052	0.000388493	0.000485633	0.00035207
263907	0.002	0.000424747	0.000239347	0.000293716	0.000315438	0.000348087	0.000337225	0.000631226	0.016948432	0.100948812	0.000762121	0.73177461	0.002700641	0.003383978	0.000457344	0.000620929	2.20623761	0.004066232	0.024717529	0.001147204	0.000653608	0.00056646	0.000806107	0.000511834	0.000991155	0.001089499	0.002106406	0.000555079	0.000391595	0.000969597	0.000478843	0.000413399	0.000326319	0.000348071	0.143036796	0.000587555	0.001067424	0.000544106	0.000903704	0.000402477	0.000838143	0.000348068	0.000456847	0.000271929	0.00041335	0.000358949	0.000369825	0.000293684	0.000326316	0.000304562	0.000435123	0.000413385	0.000413333	0.000446015	0.000348071	0.000326314	0.000424212	0.000293684	0.000445982	0.000293684	0.000380703	0.000337195	0.000402455	0.000261052	0.000337195	0.000413336	0.000554805	0.000315438	0.000467737	0.000380703	0.000522143	0.000402458	0.000380703	0.000380752	0.000740081	0.000402455	0.00044595	0.000348071	0.000369825	0.000326316	0.000402455	0.000326316	0.000445982	0.000369825	0.000293686	0.000391582	0.000369825	0.000380703	0.000348071	0.000358946	0.000402458	0.000228405	0.000413333	0.000369779	0.000228373	0.000261052	0.000326314	0.000217528	0.000348071	0.000391579	0.000424212	0.000358946	0.000369825	0.000391582	0.000271929	0.000456842	0.000424212	0.000315441	0.000369825	0.000445966	0.000217544	0.000293684	0.000435088	0.000369825	0.000424209	0.000369825	0.000380703	0.000293667	0.000293667	0.000369825	0.000337195	0.000380706	0.000304562	0.000435088	0.000348073	0.000380703	0.000282808	0.000348071	0.000348071	0.000424212
263908	0.002	0.000504208	0.000343384	0.000240287	0.000274612	0.000343267	0.000354828	0.00075573	0.018088243	0.109277549	0.000813194	0.788560998	0.002470575	0.003547422	0.000423601	0.000767693	1.493886144	0.00446365	0.027433495	0.001207086	0.000882801	0.000664439	0.000721942	0.00071007	0.000904739	0.000974278	0.002135066	0.000515112	0.000297499	0.000824697	0.000549569	0.000446279	0.000446262	0.000274614	0.150765785	0.000675916	0.001271999	0.000446282	0.001030844	0.000469235	0.000755681	0.000343267	0.00048061	0.000389036	0.000423364	0.000263138	0.000286055	0.000320383	0.00034327	0.000366151	0.000320383	0.000400462	0.000537922	0.000400479	0.00048061	0.000354708	0.000400511	0.000434876	0.000343284	0.000354708	0.000389036	0.000423346	0.000434804	0.000331824	0.00041192	0.000343287	0.000537839	0.000411923	0.000652538	0.000400499	0.000698438	0.000377592	0.000457691	0.000366151	0.00084727	0.000434804	0.000377592	0.000343267	0.000400479	0.000457689	0.000434804	0.000434804	0.00041192	0.000423361	0.000514952	0.000434804	0.000331824	0.000354711	0.000457689	0.000217402	0.000480613	0.000389036	0.00043479	0.000377592	0.00034325	0.000389036	0.000480573	0.000377592	0.000423364	0.000297499	0.000366151	0.000389036	0.000446248	0.000503749	0.000389036	0.000320383	0.000366151	0.000297499	0.000343267	0.000469132	0.000423395	0.000377592	0.000331824	0.000320383	0.000366151	0.000389001	0.000514918	0.000411923	0.000469132	0.000457689	0.000377592	0.000366151	0.000366151	0.000320366	0.000377592	0.0003204	0.000228844	0.000389036	0.000377592	0.000331789
263909	0.002	0.00053684	0.000361079	0.000350106	0.000262543	0.000273484	0.000207845	0.000689563	0.017762323	0.103238739	0.000766485	0.749276957	0.002804531	0.002716559	0.00036124	0.000668293	1.165397189	0.004646808	0.0263152	0.001219988	0.000811659	0.000689992	0.000558183	0.000591016	0.000974577	0.000832456	0.002074322	0.000525365	0.000382875	0.001040589	0.000470785	0.000251604	0.000371954	0.000339116	0.144455854	0.000612834	0.00102979	0.00044856	0.000854113	0.000569009	0.000832055	0.000382892	0.000415713	0.000360997	0.000295359	0.000317237	0.000251602	0.000306332	0.000328178	0.000218784	0.000393832	0.000350384	0.00043757	0.000360981	0.000404751	0.000339116	0.000350056	0.000371935	0.00031724	0.000382889	0.000273497	0.000360997	0.000339119	0.000371951	0.000350056	0.000371951	0.000514216	0.000536076	0.000492305	0.000339116	0.000546981	0.0003063	0.000514181	0.000371935	0.000799088	0.000382875	0.000360997	0.000328178	0.000426698	0.00043757	0.000568971	0.000371937	0.000448543	0.000393813	0.000448527	0.000317224	0.00050324	0.000360994	0.000350073	0.000328178	0.000328178	0.000284419	0.00051423	0.00044851	0.000273481	0.000328178	0.000350024	0.000393813	0.00044851	0.000339116	0.000514227	0.000339116	0.000404751	0.000393816	0.000404751	0.000371935	0.000492283	0.000328178	0.000415689	0.000295359	0.00035004	0.000360994	0.00020783	0.000371937	0.000360981	0.000459451	0.000382875	0.000317237	0.000393813	0.000382875	0.000360997	0.000328178	0.00044851	0.000339116	0.000350056	0.000317257	0.000328178	0.000295359	0.000514178	0.00043757
263910	0.002	0.000519837	0.00025953	0.000302786	0.000291973	0.000356853	0.00022709	0.000475923	0.016992661	0.103808882	0.000855111	0.738108126	0.002280918	0.003078719	0.000443589	0.000486879	1.313998928	0.004009714	0.024048319	0.001238288	0.000758143	0.00043292	0.000627839	0.000573488	0.001169708	0.000887961	0.002137364	0.000573553	0.000421916	0.000920384	0.00049771	0.000324445	0.000356869	0.000443381	0.142197643	0.000659879	0.001180401	0.000400126	0.000941736	0.000389295	0.001050202	0.000464992	0.000584111	0.000216275	0.00049771	0.000422061	0.000270343	0.000389279	0.00043255	0.000313598	0.000346043	0.000346057	0.000497516	0.000281158	0.000378483	0.000324413	0.00040011	0.000302786	0.00040011	0.000346043	0.000302786	0.000335228	0.00025953	0.000410922	0.000291971	0.000432566	0.000508263	0.000324413	0.000508282	0.000324413	0.000551683	0.000335225	0.000421773	0.000313598	0.000855092	0.000302786	0.000475821	0.000389295	0.000432553	0.00040011	0.000573259	0.00045418	0.000291987	0.000237903	0.000356855	0.000356855	0.000400094	0.000324413	0.000411087	0.000324413	0.000562398	0.000291973	0.000562381	0.000400107	0.000410925	0.000367668	0.00040011	0.000497467	0.000367652	0.000356853	0.000356853	0.000281158	0.000465008	0.000356855	0.000400107	0.000313585	0.000519111	0.000475807	0.000346043	0.000324397	0.000475837	0.000443362	0.000497402	0.00043255	0.000421738	0.00038933	0.000270343	0.000410922	0.000486652	0.000237902	0.000313598	0.000324413	0.000367668	0.00040011	0.00034604	0.000410922	0.000302786	0.000356853	0.000508247	0.000367668
263911	0.002	0.000461419	0.000249777	0.000211312	0.000268944	0.000249734	0.000249734	0.00055751	0.015152948	0.091567201	0.000624969	0.670285993	0.002258503	0.002977384	0.000326574	0.000702522	1.180740515	0.003609223	0.021162365	0.000838985	0.000673466	0.000480701	0.000624785	0.000509447	0.000971439	0.000711437	0.002121044	0.000518967	0.00025934	0.000807936	0.000365011	0.000288154	0.000297731	0.000316968	0.124663176	0.000470859	0.000826856	0.00027855	0.00082683	0.000326574	0.000653558	0.000336195	0.000432288	0.000297758	0.000432274	0.000365052	0.000288154	0.000336178	0.000393825	0.000374629	0.000403445	0.000201707	0.000384235	0.000288154	0.000365008	0.000240127	0.000451498	0.000288154	0.000307378	0.00031697	0.000345784	0.000249734	0.000307366	0.000249734	0.00029776	0.000182483	0.000413037	0.000278547	0.000461107	0.00033618	0.000365023	0.000268944	0.000461131	0.000316968	0.000643944	0.000374617	0.000297743	0.000259337	0.000365008	0.000268944	0.000288154	0.000326574	0.000364994	0.000307364	0.000336178	0.00031697	0.000249719	0.000384219	0.000489935	0.000345786	0.000297758	0.000220903	0.000451455	0.000345784	0.00031697	0.000316968	0.000288154	0.00029776	0.000268944	0.000259337	0.000268944	0.000259337	0.00039381	0.000259337	0.000355388	0.000364996	0.000288154	0.000489904	0.00034577	0.000307364	0.000307364	0.000355436	0.00025934	0.000297758	0.00031697	0.000336178	0.000288154	0.000384204	0.000288154	0.000211312	0.000393839	0.000326576	0.000336178	0.000355388	0.000384264	0.000374598	0.000259309	0.000326574	0.000316968	0.000268915
263912	0.002	0.00052387	0.000246166	0.000297452	0.000317981	0.000317965	0.000389977	0.000574684	0.015514422	0.097091958	0.000749456	0.70521778	0.002183627	0.003355957	0.000359113	0.000595787	1.024294499	0.004109387	0.024578121	0.000999254	0.000575276	0.00053411	0.000718984	0.000605638	0.001088936	0.000677478	0.002327852	0.000523519	0.00029748	0.000821278	0.000379504	0.000184623	0.000461684	0.00036931	0.13818916	0.000543884	0.001068661	0.000307707	0.000770006	0.000317965	0.000769929	0.000358993	0.000359021	0.000328236	0.000348737	0.000297449	0.00019488	0.000246165	0.000441109	0.000317963	0.000338479	0.000297449	0.000451354	0.000358993	0.000348704	0.000348735	0.000307707	0.000441109	0.000287194	0.000338479	0.000389764	0.000307723	0.000338476	0.000287194	0.000317963	0.000307707	0.000379506	0.000379504	0.000410293	0.000297436	0.00046161	0.000389762	0.000482121	0.00026668	0.0009241	0.000369279	0.000430807	0.000348735	0.000338479	0.000338476	0.000451334	0.000235893	0.000400066	0.000297449	0.000307707	0.000317963	0.000410276	0.00027692	0.000471896	0.000276936	0.000297449	0.000328236	0.00047185	0.000307707	0.00040002	0.000225622	0.000328223	0.00026668	0.000338476	0.00026668	0.000338479	0.000328221	0.000389762	0.000553984	0.000379506	0.000400017	0.000266665	0.000328221	0.000348735	0.000307707	0.00031795	0.000317963	0.000328221	0.000328221	0.000410276	0.00031795	0.000369248	0.000307707	0.000317935	0.000338476	0.000369248	0.000287194	0.000317947	0.000338479	0.00044105	0.000317963	0.000297436	0.00040002	0.000338448	0.000348722
263913	0.002	0.000473061	0.000224931	0.000416139	0.000269918	0.000213685	0.000258688	0.000799059	0.018516741	0.105770802	0.000923258	0.782687313	0.00272371	0.003224186	0.00044988	0.000912454	2.668663924	0.004514888	0.02552793	0.001367177	0.000596959	0.000517878	0.000754169	0.000664188	0.000923031	0.00091208	0.002211602	0.000618851	0.000382421	0.000912064	0.000483652	0.000438669	0.000461128	0.000281164	0.145689377	0.000708829	0.00095701	0.000281164	0.00076524	0.00032615	0.000945406	0.000191191	0.000551336	0.000337398	0.000494959	0.000314905	0.000337415	0.000371139	0.000393632	0.000427423	0.000292429	0.000438652	0.000461128	0.000303657	0.000449914	0.000461128	0.0004499	0.000393629	0.000292412	0.000404897	0.000404877	0.000382384	0.000404877	0.000337398	0.000461111	0.000416125	0.000404877	0.000359891	0.000472376	0.000472373	0.000404877	0.000247425	0.000494886	0.000393632	0.000765251	0.000416122	0.000404897	0.000337398	0.000438671	0.000348646	0.00047239	0.000393632	0.000314905	0.000371156	0.000258671	0.00037117	0.000303657	0.00032615	0.000359891	0.000224931	0.000416125	0.00032615	0.00041606	0.000292412	0.000382387	0.000337398	0.000348643	0.000303657	0.000359894	0.000393632	0.00042737	0.000258671	0.000427373	0.000382384	0.000483655	0.000371136	0.000416125	0.000359891	0.000449863	0.000337384	0.000348643	0.000292412	0.000438618	0.000314902	0.000416139	0.000359891	0.000483604	0.000438621	0.000359891	0.00040488	0.00032615	0.000393646	0.000393629	0.000393632	0.000393629	0.00032615	0.000314888	0.000258671	0.000359891	0.000461111
263914	0.002	0.000431173	0.000407473	0.000337581	0.000267734	0.000174609	0.000197891	0.00052401	0.01843292	0.111959512	0.000757286	0.788428313	0.002409043	0.003632419	0.000454073	0.00093284	1.361743803	0.004529284	0.026763238	0.001227154	0.000722851	0.00047791	0.000687568	0.000675751	0.001200523	0.000943843	0.002512304	0.000733874	0.000314297	0.00094375	0.000454007	0.000453986	0.000267735	0.000314297	0.154042229	0.000593874	0.001212635	0.000360862	0.00096738	0.000454004	0.000873741	0.000325939	0.000523987	0.000290998	0.000337578	0.000395782	0.000337578	0.000395782	0.000395785	0.000395782	0.000407424	0.000302658	0.000384143	0.000302658	0.000395785	0.000360879	0.00034922	0.000407424	0.000430705	0.000442362	0.00034922	0.000477302	0.000419083	0.000384143	0.00034922	0.000500598	0.000453986	0.000337581	0.000558805	0.00034922	0.00038414	0.000430705	0.000384143	0.000442344	0.00104856	0.000372504	0.000395782	0.000430705	0.00034922	0.000395782	0.000500583	0.000325939	0.000360859	0.000325904	0.000442344	0.000593781	0.000395782	0.000407407	0.000314297	0.000523917	0.000360859	0.00034922	0.000395767	0.00034922	0.000395782	0.00046566	0.000372501	0.000384143	0.000360859	0.000453986	0.000360859	0.000302658	0.00034922	0.000372469	0.000477285	0.00043074	0.000582089	0.000430702	0.000395782	0.000430705	0.000453986	0.000395782	0.00038414	0.000384143	0.000442327	0.000477267	0.000372518	0.000419098	0.000442344	0.000407424	0.000442344	0.000477233	0.000395782	0.000256077	0.000291016	0.000442344	0.00038414	0.000395782	0.000337493	0.000244438
263915	0.002	0.000478336	0.00032979	0.000477763	0.000363922	0.000250201	0.00029569	0.000580299	0.01723329	0.107254129	0.000831081	0.779048738	0.002742873	0.003549387	0.000363922	0.000842948	2.108339224	0.004832594	0.026032076	0.001199511	0.000718219	0.000557569	0.000728326	0.000614518	0.00115013	0.000888061	0.00224805	0.000557623	0.000420763	0.000785354	0.000398022	0.000363922	0.000398022	0.000455255	0.151171546	0.000682636	0.000978979	0.000295673	0.000876543	0.000341161	0.000773765	0.00032979	0.000386648	0.000432156	0.000352534	0.000363905	0.000272929	0.000307046	0.000443549	0.000284334	0.000409395	0.000250183	0.000443509	0.000363905	0.000602824	0.000432139	0.000341178	0.000363907	0.000261556	0.000318414	0.000375275	0.000307043	0.000409392	0.000261557	0.000409392	0.000352534	0.000398005	0.000329787	0.000477675	0.000272928	0.000534502	0.000398019	0.000420749	0.000432139	0.000990341	0.000443529	0.000477641	0.000204696	0.000363905	0.00046627	0.000352514	0.000386648	0.000341158	0.000363905	0.000261558	0.000500708	0.00045488	0.000352534	0.000477661	0.000363905	0.000363905	0.000375278	0.000545892	0.000341161	0.000466253	0.000341161	0.000420763	0.000432105	0.000295673	0.000409395	0.000420766	0.000375275	0.000341161	0.000545875	0.000375278	0.000307043	0.000272928	0.00032977	0.000534522	0.000375275	0.000341161	0.000511741	0.000341161	0.000398022	0.000261539	0.000398022	0.000398022	0.000375278	0.000352551	0.000352517	0.000477624	0.000466253	0.000500405	0.000363922	0.000250184	0.000341161	0.000466285	0.00046629	0.000375278	0.000398022
263916	0.002	0.000730592	0.000396032	0.000296763	0.000309127	0.000333857	0.00029678	0.000606245	0.018662647	0.113949098	0.000990237	0.853550905	0.002808737	0.003508475	0.000457584	0.00063149	1.520023091	0.004850334	0.029235457	0.001328987	0.000829963	0.000544875	0.000990762	0.000705242	0.001275298	0.000878772	0.002394303	0.000581512	0.00051941	0.000767451	0.000445492	0.000346223	0.000457507	0.000420472	0.163272041	0.000717686	0.001002749	0.000395683	0.000952786	0.000420413	0.000927988	0.000383317	0.000445146	0.000346223	0.000606022	0.00040805	0.000333857	0.000358587	0.00050697	0.000321493	0.000395683	0.00043278	0.000432783	0.000420413	0.00038332	0.00040805	0.000482258	0.000383317	0.000469876	0.000370953	0.00045751	0.000321512	0.000556578	0.000321493	0.000333878	0.000346223	0.000469932	0.000259666	0.00064319	0.000358587	0.000605948	0.000333857	0.000395739	0.000370953	0.000965177	0.00038332	0.000544103	0.00043278	0.000445146	0.000321493	0.000432761	0.000321493	0.00040805	0.000321493	0.00037095	0.000259666	0.000494603	0.000321493	0.000445128	0.000358587	0.000395683	0.000420413	0.000556448	0.000284397	0.000494606	0.000507007	0.000358587	0.00034622	0.000296763	0.000333857	0.000408047	0.000383317	0.000395683	0.00050697	0.000445143	0.000333857	0.000544066	0.000494603	0.00043278	0.000445143	0.000284397	0.00037095	0.000395683	0.000457507	0.00045751	0.000445143	0.000519333	0.000432777	0.000321493	0.000469873	0.000519333	0.000408047	0.00048224	0.000408013	0.000333801	0.00048224	0.000358587	0.00038332	0.00040805	0.000408047
263917	0.002	0.000615097	0.000380827	0.00040543	0.000319402	0.000417716	0.000405396	0.00061437	0.019356957	0.117623804	0.00079915	0.841182117	0.003037168	0.003735122	0.000578058	0.001021462	1.965763865	0.005116283	0.026718753	0.001370574	0.000947905	0.000553544	0.000799177	0.000688805	0.001304515	0.000947089	0.002452961	0.000725387	0.000393128	0.000787005	0.000589758	0.00043002	0.000319402	0.000368538	0.164899604	0.000540605	0.00109448	0.000417679	0.001255101	0.00040543	0.000885125	0.000368577	0.000540543	0.000454571	0.000540528	0.000417679	0.000343971	0.000479214	0.000503691	0.000343971	0.000479122	0.0004177	0.000602078	0.00039311	0.000503657	0.000331685	0.000491387	0.000368541	0.000343971	0.000466839	0.000417679	0.000429965	0.000405393	0.000356258	0.000417679	0.000319402	0.000442248	0.000515974	0.000515977	0.00039311	0.000466839	0.000393128	0.000429965	0.000405396	0.000983488	0.000368541	0.000454553	0.000442248	0.00033167	0.000368541	0.000479103	0.00046682	0.000307079	0.000343971	0.00039311	0.000442248	0.000294832	0.000491387	0.000491387	0.00039311	0.000233409	0.000343953	0.000491387	0.000429965	0.000503673	0.000380827	0.000356255	0.000245694	0.000380824	0.000368541	0.000270262	0.000405393	0.000356258	0.000503673	0.000442248	0.000503694	0.0005897	0.000368541	0.000368538	0.000331685	0.000380824	0.000356202	0.000356255	0.000577399	0.000429965	0.000356255	0.000368541	0.000417679	0.00057738	0.000307116	0.000343971	0.000331685	0.000528242	0.00039311	0.000417679	0.000417679	0.000417679	0.00049139	0.0004791	0.000429962
263918	0.002	0.000456704	0.000259118	0.000321277	0.000279911	0.000321352	0.00031094	0.000632793	0.016478886	0.098902142	0.000892797	0.728394742	0.00243734	0.002762083	0.00032152	0.000550013	1.815850756	0.004150719	0.023830289	0.001249783	0.000789746	0.000487673	0.000591073	0.000529052	0.001079494	0.000767696	0.002069253	0.000601452	0.000300574	0.000788447	0.000435327	0.000404218	0.000248739	0.000300561	0.137378907	0.000373124	0.001204365	0.000331652	0.000871303	0.000435358	0.000881976	0.000269468	0.000476783	0.00024874	0.000383492	0.000362759	0.000269468	0.000300559	0.000362761	0.000228011	0.000414614	0.000217647	0.000466417	0.000373142	0.000435339	0.000331652	0.000383489	0.000342033	0.000393837	0.00032129	0.000435293	0.000290181	0.000300561	0.000352396	0.000404202	0.000228011	0.000393839	0.000310922	0.00051835	0.000259072	0.000383471	0.000310924	0.000342015	0.000269468	0.00104807	0.000331652	0.000383502	0.000487177	0.000456055	0.00044572	0.000331655	0.000310924	0.000331652	0.000124262	0.000259087	0.00038352	0.000373109	0.000310924	0.000487133	0.000300561	0.000259118	0.000352383	0.000507905	0.000300559	0.000279831	0.000279831	0.000279831	0.000310924	0.000321287	0.000269468	0.000476739	0.000352352	0.000331655	0.000497508	0.000383471	0.000383474	0.000404202	0.000414567	0.000342015	0.000341987	0.000321287	0.000331652	0.000321287	0.000362743	0.000383471	0.000404202	0.000373109	0.00041458	0.000362743	0.000321287	0.000342015	0.000331652	0.000393837	0.00035238	0.000290196	0.000310924	0.000269452	0.000373109	0.00042493	0.00035238
263919	0.002	0.000366999	0.000282741	0.000261795	0.000272318	0.000188478	0.000303729	0.000565848	0.016288446	0.100220781	0.000786232	0.713811958	0.002569155	0.003290201	0.000429455	0.000671219	1.445323008	0.004183129	0.024163626	0.001157	0.000639891	0.000492864	0.000639199	0.000440362	0.00108023	0.000954538	0.002260177	0.000565845	0.000293211	0.00095442	0.000555276	0.000293211	0.000335101	0.000345572	0.136124317	0.000492322	0.000912099	0.000366531	0.00090149	0.000324628	0.000964601	0.00035606	0.000492179	0.000219877	0.000450339	0.000303685	0.000272268	0.000460887	0.000324628	0.000282738	0.000366515	0.000408418	0.000523702	0.000293211	0.000460762	0.000366531	0.000408433	0.000397945	0.000366512	0.000429361	0.000366512	0.000314155	0.000429393	0.000251403	0.000293211	0.000397929	0.000418872	0.000293211	0.00045032	0.000314155	0.000513182	0.000261766	0.000492288	0.000345569	0.000974846	0.000303682	0.000418872	0.000314155	0.000335098	0.000240836	0.000408402	0.000418906	0.000345572	0.000314155	0.000251324	0.000198965	0.000324625	0.000387521	0.000408418	0.00025131	0.000282738	0.000366531	0.000565592	0.000293227	0.0003979	0.000314155	0.000251323	0.000376985	0.000366515	0.000314158	0.000335098	0.000345572	0.00023038	0.000335098	0.000356042	0.000397929	0.000460762	0.000293196	0.000376972	0.000335098	0.000366512	0.000387443	0.000293211	0.000450292	0.000356042	0.000303682	0.000293211	0.000251323	0.000272268	0.000345553	0.000366499	0.000303682	0.000376988	0.000303682	0.000356026	0.000324625	0.000366512	0.000209436	0.000303682	0.000450289
263920	0.002	0.000529126	0.000383615	0.000331506	0.000207191	0.000362601	0.000207191	0.000570065	0.016764546	0.098674126	0.000767427	0.718162785	0.002613989	0.002865327	0.00022791	0.000674451	1.274805024	0.003786805	0.023817479	0.001050828	0.000581649	0.000435704	0.000705172	0.000632421	0.000912589	0.000788097	0.002099909	0.000372962	0.000372962	0.000923586	0.000455975	0.000331506	0.000352241	0.00034188	0.138415701	0.000621786	0.000891772	0.000373022	0.001026837	0.000383336	0.000684117	0.000383302	0.000341864	0.000258988	0.000466357	0.000269349	0.00021749	0.000341867	0.00027971	0.000321145	0.000372962	0.000362588	0.000435148	0.000310787	0.000393679	0.000269349	0.000404042	0.000321145	0.000362586	0.000424743	0.000362586	0.000331509	0.000393663	0.000352225	0.000269334	0.000321145	0.00038332	0.000352256	0.000486918	0.000290068	0.000393772	0.000238272	0.000269349	0.000424774	0.00078798	0.000300411	0.000404024	0.000279707	0.000300398	0.000331506	0.000300429	0.000456053	0.000455823	0.000362586	0.000269347	0.000300426	0.000528353	0.000310787	0.000455804	0.000321145	0.000331506	0.000217535	0.000486946	0.000352228	0.000269349	0.000393663	0.000414382	0.000383302	0.000300442	0.000331506	0.000310787	0.000393663	0.000435104	0.000435101	0.000362555	0.000258988	0.000414369	0.00024863	0.000279707	0.00022791	0.000331491	0.000321148	0.0004144	0.000238239	0.000486949	0.000362583	0.00035221	0.000341851	0.000393663	0.000372941	0.000238269	0.000393663	0.000300426	0.00024863	0.000269349	0.000435101	0.000362586	0.000414382	0.000404024	0.000372944
263921	0.002	0.000457559	0.000239333	0.000239349	0.000337243	0.000228454	0.000282881	0.000794883	0.01710419	0.104205216	0.000794932	0.747080032	0.002711895	0.003119196	0.000424563	0.00078459	1.442247707	0.004484658	0.026149037	0.001124997	0.000697346	0.000424856	0.000751322	0.000576821	0.001100578	0.001013236	0.002183513	0.00045701	0.000348137	0.000860343	0.00046795	0.000391668	0.000348137	0.000522586	0.144015372	0.000489726	0.00104561	0.00036991	0.000903966	0.000391635	0.000838243	0.000391635	0.00053332	0.000326363	0.000424272	0.00026109	0.000380758	0.000282848	0.000337243	0.00036988	0.000511356	0.000359	0.000413392	0.00026109	0.000478732	0.000228454	0.000391651	0.000326363	0.000359	0.00032636	0.000250212	0.000435182	0.000250196	0.000337243	0.00033724	0.000315483	0.000467787	0.000293726	0.000456926	0.000228453	0.000511351	0.000293726	0.000489561	0.00034812	0.001329292	0.000380758	0.000489544	0.000369878	0.00026109	0.00025018	0.000435199	0.000304606	0.000315483	0.000337243	0.00033724	0.000239332	0.000326363	0.000315486	0.000413392	0.000369878	0.00043515	0.00034812	0.000500457	0.000391635	0.000380758	0.000348118	0.000391635	0.000337208	0.000369878	0.00034812	0.00044603	0.000304573	0.000359	0.000446032	0.000271952	0.000369878	0.000359	0.000391635	0.000402515	0.00042427	0.000304606	0.000369878	0.000326363	0.00033724	0.00042427	0.000467787	0.000369878	0.00020668	0.000304606	0.000402512	0.000402515	0.000348153	0.000478667	0.000402515	0.000359	0.000413392	0.000456907	0.000337224	0.000326363	0.000282848
263922	0.002	0.000474064	0.000322786	0.000279708	0.000322721	0.000268933	0.000301207	0.000441232	0.01667275	0.102285334	0.000721298	0.746556019	0.002301623	0.003203362	0.000387267	0.000732513	2.394897308	0.004218986	0.025969558	0.001166935	0.000873933	0.000624889	0.00067825	0.000452098	0.001034265	0.000839874	0.00237649	0.000484275	0.000344236	0.000807638	0.000505661	0.00033348	0.000376509	0.000376573	0.140781115	0.000570419	0.001088173	0.000311995	0.000904568	0.000225904	0.00072115	0.000301207	0.000591899	0.000376506	0.000527162	0.000365769	0.000344236	0.000462618	0.000398021	0.000322721	0.000408798	0.000376509	0.000462618	0.000387267	0.000333447	0.000333477	0.000473342	0.000225904	0.000398039	0.000290416	0.000247419	0.000387267	0.000419538	0.000322721	0.000247419	0.000311962	0.000408779	0.000419541	0.000613397	0.000354992	0.000462648	0.000354992	0.000473342	0.000398039	0.000947699	0.000398021	0.000344236	0.000279692	0.000322721	0.00043031	0.000430294	0.000311965	0.000344236	0.000204389	0.000279689	0.000322721	0.000279692	0.000376509	0.000430313	0.000376509	0.000451825	0.000301207	0.000505634	0.000322721	0.000376509	0.00036575	0.00033348	0.000354975	0.00036575	0.000408785	0.000430294	0.000279644	0.000301204	0.000322721	0.000354992	0.000408782	0.000322721	0.00033348	0.00036575	0.00036575	0.000204358	0.000333477	0.000290432	0.000258144	0.000441052	0.000537885	0.000398023	0.000387265	0.000311962	0.000311962	0.000451808	0.00054866	0.000451808	0.000462583	0.000236661	0.00030119	0.00037649	0.000376509	0.000322721	0.000311962
263923	0.002	0.000453301	0.000305424	0.000231615	0.000389565	0.000284255	0.000221088	0.000516179	0.016938667	0.100524621	0.000769159	0.720192396	0.002656066	0.003264137	0.000505986	0.000822467	2.589828237	0.004279789	0.024197574	0.001024814	0.000569503	0.000506033	0.000589839	0.00045277	0.001033131	0.000727368	0.002102695	0.000495055	0.000294784	0.000800917	0.000547819	0.000347488	0.000357967	0.000421182	0.136749767	0.000442238	0.000895841	0.000242145	0.000969606	0.000452767	0.000737445	0.000452738	0.000494926	0.000326366	0.000315824	0.000231616	0.000357951	0.000263215	0.000400079	0.000305313	0.000389536	0.00031584	0.000410579	0.000263202	0.000421137	0.00037901	0.000494894	0.000368478	0.000347422	0.00031584	0.000463438	0.00025264	0.00031584	0.000252671	0.000284255	0.000305311	0.000463233	0.000273726	0.000568749	0.000368496	0.000484336	0.000326366	0.000421122	0.000242143	0.000916812	0.000242143	0.000389565	0.000431648	0.000379007	0.000368481	0.000284242	0.000379007	0.000347409	0.000347422	0.000389536	0.000336896	0.000252671	0.000410592	0.000505361	0.000326369	0.000389534	0.000357936	0.000368481	0.000357951	0.000368481	0.000357951	0.000379026	0.000442175	0.000400063	0.000273728	0.000284255	0.000252671	0.000305311	0.000336896	0.000210544	0.000347422	0.000494847	0.000389536	0.000326366	0.000347422	0.00031584	0.000263183	0.000326366	0.000368478	0.000379007	0.000368481	0.000357951	0.000305311	0.000389534	0.000379007	0.000368478	0.000410592	0.000357951	0.00031584	0.000357951	0.000389536	0.000379007	0.000421119	0.000421119	0.000284239
263924	0.002	0.000640124	0.000331878	0.000417976	0.000282708	0.000270417	0.000331878	0.000528731	0.018941459	0.119224054	0.001021364	0.855081581	0.002790639	0.003487739	0.000393334	0.000886241	0.996271554	0.005373811	0.029883053	0.001086488	0.000824883	0.000627794	0.000848653	0.000787482	0.001230802	0.000824327	0.002479417	0.000737935	0.000430211	0.001181746	0.000504129	0.000467102	0.000430284	0.000270692	0.163278332	0.000602591	0.001391134	0.000479432	0.001329242	0.00045487	0.000959438	0.00049167	0.000577783	0.000417917	0.000454797	0.000442501	0.000356461	0.000307291	0.000430211	0.000368751	0.000479432	0.000430211	0.000565475	0.000491667	0.000393334	0.000356495	0.000565475	0.000344168	0.000516269	0.000331875	0.000331875	0.000454812	0.000479414	0.000245833	0.000356439	0.000356458	0.000528491	0.000319585	0.000479374	0.000208941	0.000479414	0.000405627	0.000344168	0.000319585	0.001033246	0.000553222	0.000639427	0.000307291	0.00028271	0.000258124	0.000454791	0.000270417	0.00047938	0.000368751	0.000430211	0.00051625	0.000319585	0.000393353	0.000430207	0.000356458	0.000295	0.000417917	0.000614733	0.000344131	0.000331859	0.000442501	0.000344168	0.000454794	0.000528599	0.000442501	0.000319566	0.000454849	0.000430226	0.000393334	0.000307239	0.000368788	0.000430192	0.000430207	0.000393334	0.000479374	0.000479374	0.000381041	0.000245834	0.000430211	0.000454791	0.000479374	0.000356458	0.000393334	0.00050396	0.00051625	0.000331875	0.000381041	0.000381044	0.000442501	0.000319548	0.000454775	0.000454794	0.000479377	0.000442501	0.000294999
263925	0.002	0.000465811	0.000378633	0.000292051	0.000313682	0.0003245	0.000302867	0.000649429	0.017011327	0.102661408	0.000823023	0.744521842	0.002522033	0.003374429	0.000422107	0.000747646	2.855649906	0.004405858	0.024545227	0.001248989	0.000595804	0.000660836	0.000671111	0.000454496	0.000920441	0.000812135	0.00223622	0.000627701	0.000335318	0.000877243	0.000508496	0.000367766	0.000259599	0.000367831	0.144591513	0.000454382	0.00101787	0.000346133	0.000898749	0.0003245	0.000746885	0.000411032	0.000476015	0.000367766	0.000465214	0.000324502	0.000335301	0.000205516	0.000411032	0.000313682	0.000486801	0.000356951	0.000530116	0.000378584	0.000367766	0.000346165	0.000421869	0.000432665	0.000292049	0.000367766	0.00042185	0.000378584	0.000324502	0.000335315	0.00042185	0.000302867	0.000432701	0.000335318	0.00042185	0.000313668	0.000519233	0.000335315	0.00045435	0.000313685	0.001126363	0.000421866	0.00042185	0.000389402	0.000411032	0.000324484	0.000389399	0.000367766	0.000421864	0.000259603	0.00037863	0.000259599	0.000356948	0.000378581	0.00042185	0.000292049	0.000302867	0.000313685	0.0004976	0.000259599	0.000411032	0.000378584	0.000302867	0.000389399	0.000335315	0.000389418	0.000248782	0.000346133	0.000313682	0.000356948	0.0004976	0.000454299	0.000465149	0.00033538	0.000454299	0.000248782	0.000411035	0.000292049	0.000335318	0.000356935	0.000432665	0.000324502	0.000346133	0.00042185	0.000475951	0.000432668	0.000411032	0.000411032	0.000356951	0.000302867	0.000367782	0.000400217	0.000486747	0.000313682	0.000270383	0.000313685
263926	0.002	0.000574562	0.000351341	0.000374798	0.00039857	0.000292769	0.000398166	0.000621007	0.018466632	0.113119303	0.000750145	0.804518796	0.002694996	0.003524316	0.000351464	0.000738883	1.430355691	0.004545518	0.026830294	0.001164014	0.000868228	0.000527424	0.000656108	0.000656453	0.001066735	0.000973336	0.002597732	0.00069152	0.000374868	0.000832185	0.000456809	0.000234215	0.000281075	0.00032792	0.156350172	0.000538823	0.001254893	0.000468448	0.001008096	0.00048023	0.000996401	0.000257637	0.000409914	0.000433335	0.000679509	0.00048016	0.000351324	0.00025762	0.000445009	0.000351326	0.00038644	0.000468451	0.000445027	0.000374745	0.000339614	0.000351306	0.000550497	0.00031619	0.00048016	0.000234199	0.000456721	0.000327902	0.000491869	0.000351306	0.000421588	0.000339629	0.000562224	0.000363033	0.00058561	0.000351324	0.000515311	0.000409876	0.000386454	0.000339614	0.001172314	0.000363036	0.000409876	0.000351324	0.000386454	0.000327902	0.000480143	0.000374745	0.000421588	0.000456721	0.000351324	0.000468451	0.000363018	0.000398166	0.000445009	0.000363036	0.000456721	0.000339611	0.000515291	0.000480143	0.00031614	0.00031619	0.000386454	0.000409876	0.000292769	0.000421588	0.000421588	0.000398166	0.000363015	0.000491869	0.000421588	0.000304481	0.000339611	0.000433282	0.000480143	0.000351324	0.000339611	0.000409876	0.000433297	0.000421588	0.00031619	0.000292769	0.000374745	0.0004333	0.000386454	0.000409876	0.000374745	0.000257533	0.00049189	0.000433297	0.000374745	0.000339614	0.000550512	0.000421588	0.000480143	0.000409876
263927	0.002	0.000610955	0.000264906	0.000264734	0.000264822	0.000276245	0.000391364	0.000668171	0.018026512	0.111714435	0.000991618	0.781860815	0.002485146	0.003020362	0.00039135	0.000576337	1.224823131	0.004677125	0.027650073	0.001399459	0.000830835	0.000472592	0.000656464	0.00056421	0.001094745	0.000864442	0.002391364	0.000598863	0.000391347	0.000852646	0.000645021	0.000529558	0.000391347	0.000356815	0.152057483	0.000541161	0.001025563	0.000541135	0.001117868	0.000506503	0.000956187	0.000322286	0.000529558	0.000402859	0.000437408	0.000333795	0.000287755	0.000322286	0.000425948	0.000310775	0.000391347	0.000333798	0.000506503	0.000322286	0.000402859	0.00039135	0.000471919	0.000356815	0.000402859	0.000207167	0.000333795	0.000333798	0.000391347	0.000333798	0.000276246	0.000356818	0.000402859	0.000379838	0.000529523	0.000264734	0.0004835	0.000241698	0.000425879	0.000379836	0.001071791	0.000448899	0.000402876	0.000230204	0.000517997	0.000356818	0.000425876	0.000425876	0.000391347	0.000310778	0.000414367	0.000506517	0.00049494	0.000345307	0.000471971	0.000425879	0.000299266	0.000483448	0.000471919	0.000287757	0.00043739	0.000322286	0.000264734	0.000356815	0.000425879	0.000483431	0.000356818	0.000437457	0.000356815	0.000460428	0.000299266	0.000379836	0.000425879	0.000368327	0.000299269	0.000425879	0.000379836	0.000379836	0.00043739	0.00028772	0.000333795	0.000425879	0.000299266	0.000437388	0.000425862	0.000379836	0.000414364	0.000391347	0.000368327	0.000310775	0.000402856	0.000368327	0.000368327	0.000310775	0.000391347	0.000356801
263928	0.002	0.000443941	0.000318347	0.000318381	0.000329714	0.000363803	0.000386573	0.000557382	0.017277957	0.107502937	0.000887666	0.798031458	0.002765393	0.003143452	0.000420713	0.000648963	1.338199817	0.004930125	0.027036941	0.001267604	0.000808527	0.000592036	0.000842165	0.000637307	0.001035571	0.000876379	0.002442051	0.000614301	0.000341049	0.00089989	0.000568573	0.000477607	0.00031833	0.000306943	0.149682695	0.000682584	0.001047159	0.000420747	0.000887569	0.000329683	0.000841736	0.000409259	0.00053443	0.000352433	0.000432015	0.000397889	0.000443365	0.000488923	0.000454751	0.000238733	0.000432015	0.000363786	0.000534384	0.000261471	0.000386522	0.000272839	0.000432131	0.000227365	0.000306943	0.000477485	0.000227333	0.000306943	0.000409225	0.000420662	0.000454731	0.000227365	0.000500258	0.000204628	0.000534364	0.000318313	0.000557135	0.00026147	0.000534396	0.000409259	0.001092518	0.000375155	0.000477468	0.000306943	0.000284207	0.000386522	0.000409259	0.000409293	0.000386522	0.000352416	0.000397889	0.000409261	0.000431995	0.000375155	0.000466101	0.000295576	0.000261437	0.000443368	0.000431995	0.000432012	0.000500224	0.000341049	0.000454751	0.000284207	0.00032968	0.000386522	0.000397892	0.000341049	0.000261454	0.000318313	0.000386522	0.000306943	0.000466101	0.000341049	0.000306929	0.000363786	0.000431995	0.00028419	0.000386522	0.000352416	0.000352416	0.000420625	0.000500207	0.000295576	0.000488855	0.000352419	0.000466118	0.000352416	0.0002387	0.000363769	0.000341032	0.000375153	0.000397889	0.000272839	0.000431995	0.000352416
263929	0.002	0.000550555	0.000307906	0.000329845	0.000274856	0.000274856	0.000285852	0.00062701	0.017201266	0.102944866	0.00078134	0.744066489	0.002851214	0.003173533	0.00044005	0.000737754	1.492906137	0.00443492	0.026040996	0.000927357	0.000671654	0.000561429	0.000693124	0.00053926	0.000957376	0.000880688	0.002383939	0.000582998	0.000483944	0.000957824	0.000340821	0.000241873	0.000296844	0.000362812	0.140819424	0.000528336	0.001178064	0.000230879	0.000781214	0.000472809	0.000858334	0.000340824	0.000439773	0.000351817	0.000450815	0.000274856	0.000263862	0.000219885	0.000373805	0.000417864	0.000472787	0.00034084	0.000461778	0.000439787	0.000340821	0.000450779	0.000472787	0.000285852	0.000296847	0.000219884	0.000340824	0.000439787	0.000373805	0.000351817	0.000252819	0.000318833	0.000571986	0.00030784	0.000461761	0.000263863	0.000440031	0.000274776	0.000406789	0.000362809	0.001144677	0.000450782	0.000417782	0.000340821	0.000373789	0.000351817	0.000494778	0.000417782	0.000373805	0.000219869	0.000373805	0.000329828	0.00026383	0.000472853	0.000373802	0.000230863	0.00043977	0.00026383	0.000417765	0.000219885	0.000373805	0.000417784	0.000318835	0.000395793	0.000450766	0.000351817	0.000428775	0.000340821	0.000461761	0.00030784	0.000395796	0.000428777	0.000439773	0.000417782	0.000318833	0.00030784	0.000318833	0.000296844	0.000329812	0.000329828	0.000351817	0.000362826	0.000472754	0.000318835	0.000516731	0.000351817	0.000406786	0.000274856	0.0003188	0.000384801	0.000428777	0.000318835	0.00043977	0.000395793	0.000395793	0.000263861
263930	0.002	0.00042013	0.000355073	0.000430376	0.000268947	0.00024743	0.000387329	0.000495088	0.01625963	0.10384557	0.000732121	0.733732165	0.002258336	0.003291906	0.000441202	0.000754412	1.343302783	0.004405009	0.026304522	0.001176642	0.000646448	0.000441438	0.000764376	0.000581346	0.001034089	0.000948091	0.001953172	0.000548959	0.000333509	0.000937359	0.000484294	0.000387283	0.000322815	0.000279703	0.142978346	0.000570364	0.00113113	0.00029046	0.000915258	0.000322734	0.000969156	0.000376605	0.000494892	0.000258186	0.000473393	0.000279703	0.000204383	0.00032275	0.000365765	0.00038728	0.000398039	0.000408876	0.00038728	0.000322734	0.000441089	0.000333507	0.00049489	0.000258187	0.000268944	0.000290462	0.000387283	0.000301219	0.000311975	0.000365765	0.000365765	0.00038728	0.000591872	0.000387278	0.000430314	0.000301221	0.000462639	0.000279671	0.00035499	0.000268944	0.000990749	0.000408796	0.000355006	0.000462586	0.000365749	0.000279703	0.000419552	0.000398039	0.00029046	0.000225913	0.00029046	0.000387345	0.00029046	0.000333477	0.000494941	0.000301219	0.000344252	0.000365768	0.000451811	0.000279687	0.00038728	0.000279703	0.000301173	0.000484152	0.000376521	0.000258187	0.000333493	0.000494895	0.000301219	0.00034425	0.000279703	0.000398039	0.000419555	0.00048412	0.000473358	0.000398037	0.000398039	0.000333493	0.00038728	0.000355009	0.000430295	0.00034425	0.000430311	0.000322734	0.000355006	0.000365765	0.000322718	0.000268944	0.000494874	0.000376505	0.000290462	0.000451845	0.000322731	0.00034425	0.000419555	0.000419552
263931	0.002	0.000328496	0.000288329	0.000348028	0.000208789	0.000218731	0.00029827	0.000507228	0.016221418	0.095569356	0.000726487	0.689946783	0.00239778	0.002679385	0.000398122	0.000707051	1.587860781	0.003960449	0.023233054	0.001098422	0.000756823	0.000557457	0.000537128	0.00059696	0.000945686	0.000836123	0.002005019	0.000557189	0.000258501	0.000915977	0.000457439	0.00039777	0.000328098	0.000298273	0.131322789	0.000487319	0.000806114	0.000437492	0.000825961	0.000328098	0.000716347	0.000288329	0.000417684	0.000268442	0.000407696	0.000188742	0.000258501	0.000238616	0.000437539	0.00046732	0.000347983	0.000377809	0.000407666	0.000278386	0.000258501	0.000238617	0.000397725	0.000258501	0.000318155	0.000367882	0.000278386	0.000188875	0.000367865	0.000427581	0.000318157	0.00029827	0.000417593	0.000347983	0.000387752	0.000397708	0.000517139	0.000367853	0.000407651	0.000268442	0.000716354	0.000397693	0.000258501	0.000288329	0.000357924	0.000308211	0.000407637	0.000328113	0.000347981	0.000377781	0.000338039	0.000347981	0.000447438	0.000268445	0.000397693	0.000268442	0.000258457	0.000228645	0.000397693	0.000318155	0.000507106	0.000417593	0.000328098	0.000238615	0.000377809	0.000328096	0.000377809	0.000338039	0.000288329	0.000487237	0.000328096	0.000367868	0.000298256	0.000218716	0.000347983	0.000208789	0.000308214	0.000357924	0.000348013	0.000338042	0.000278386	0.000357924	0.000278386	0.000278386	0.00029827	0.000288327	0.000268442	0.000308214	0.00041758	0.00038775	0.000328098	0.000357924	0.000338025	0.000367865	0.000308211	0.000248545
263932	0.002	0.000452437	0.000322709	0.000333518	0.000290442	0.000344244	0.000247429	0.00057037	0.016650343	0.10309684	0.000786068	0.729660668	0.002398218	0.00300784	0.000322728	0.000624779	1.201307325	0.00450224	0.024888718	0.001070008	0.000614483	0.000420071	0.000678888	0.000538286	0.000991096	0.000905108	0.002234803	0.000548934	0.000258169	0.000872543	0.000408773	0.000419638	0.000311953	0.000408816	0.141902469	0.000678359	0.001131437	0.000354984	0.000785783	0.000376562	0.000990814	0.000215141	0.000355	0.000354984	0.000408799	0.000322712	0.000430281	0.000376511	0.000494887	0.000279684	0.000258168	0.000398028	0.000494858	0.000419542	0.000473376	0.000419542	0.000365756	0.000279684	0.000333467	0.000365739	0.000451817	0.000301182	0.00033347	0.000344225	0.000430281	0.000408767	0.000451846	0.000279684	0.000451817	0.000419526	0.00049492	0.000354981	0.000365772	0.000354984	0.000925963	0.000419526	0.000505664	0.000301182	0.000365742	0.000419523	0.000365739	0.000441136	0.000419526	0.000311953	0.000279681	0.000333451	0.000344225	0.000301198	0.000451795	0.000354981	0.000322712	0.000322712	0.000494842	0.000301198	0.000311953	0.000301198	0.000354981	0.000398012	0.000365739	0.000398012	0.000376498	0.00031194	0.000344225	0.000494842	0.000333467	0.000408767	0.000365739	0.000430281	0.000408767	0.000398012	0.000333467	0.000301214	0.000408767	0.000537907	0.000354981	0.000290439	0.000354952	0.000419526	0.000301198	0.000419523	0.000408773	0.000354968	0.000451795	0.000527111	0.000344209	0.000301198	0.000247411	0.000344225	0.000290439	0.000365739
263933	0.002	0.000692906	0.000534804	0.000364526	0.000303456	0.000267056	0.000339905	0.000692249	0.018605132	0.113440941	0.000716861	0.835290178	0.002682318	0.003702384	0.000570656	0.000924082	2.532025437	0.005218708	0.028610754	0.001402289	0.000692961	0.000632124	0.000838196	0.00066813	0.001215601	0.001143516	0.002375038	0.000643815	0.000485634	0.001008741	0.000534316	0.000327729	0.000424888	0.000376284	0.159615813	0.000704373	0.001178855	0.000315592	0.000996114	0.000546271	0.000801581	0.00038842	0.000631312	0.000449167	0.000461252	0.0002549	0.000485579	0.000352062	0.000364163	0.000400557	0.000424836	0.000509822	0.000473428	0.000534098	0.000339868	0.000376281	0.000449112	0.000376284	0.00053415	0.00040056	0.000594841	0.000461249	0.000424836	0.000303419	0.000461249	0.000436976	0.000412678	0.00046127	0.000534098	0.000303453	0.000692073	0.000291314	0.000449167	0.000376284	0.000911037	0.000485525	0.000412678	0.000497701	0.000291316	0.000291315	0.000521977	0.000436976	0.00038842	0.000303453	0.00040056	0.000339868	0.000570511	0.000424836	0.000424818	0.000436976	0.000436973	0.000400557	0.000509822	0.000436973	0.000461252	0.00038842	0.000473388	0.000376284	0.000327714	0.000497661	0.000339868	0.00033985	0.000400542	0.000424833	0.000424836	0.000461249	0.000436973	0.00038842	0.000424833	0.000291315	0.000315574	0.000497683	0.000497719	0.000412715	0.000376284	0.000376281	0.000424836	0.000352005	0.000279176	0.000424833	0.00038842	0.000473385	0.000424833	0.000534135	0.000303434	0.000424836	0.000473388	0.000461249	0.000449167	0.000534077
263934	0.002	0.000295408	0.000312645	0.000260471	0.000234425	0.000199669	0.000260484	0.000303909	0.013385681	0.082476647	0.000608595	0.593451922	0.002155468	0.002418772	0.0003736	0.000486889	1.694037931	0.002999643	0.019805003	0.001003742	0.000591464	0.000373498	0.000486475	0.000564851	0.000843414	0.000704342	0.001646388	0.000521466	0.000251803	0.000451845	0.000364699	0.000312617	0.000295202	0.000286519	0.111074118	0.000521484	0.00103475	0.000260471	0.000764755	0.000312645	0.000669047	0.000260471	0.000399455	0.000277835	0.000399429	0.000356016	0.000199693	0.000251787	0.000260471	0.000295213	0.000277835	0.000329955	0.000442919	0.000269152	0.000321246	0.000277861	0.000469017	0.0002952	0.000347294	0.000312565	0.0002952	0.000425477	0.000303883	0.000243093	0.000338623	0.00026918	0.000408084	0.000243106	0.00072134	0.000312567	0.000434184	0.000191011	0.000277835	0.000329955	0.000660272	0.000364699	0.000225742	0.000164964	0.000251787	0.000277835	0.00036466	0.0002952	0.000243106	0.000182329	0.000312539	0.000321248	0.000355977	0.000260471	0.000399413	0.000260471	0.000286517	0.000260471	0.000503772	0.000312565	0.0002952	0.000303883	0.000321248	0.000234412	0.000269154	0.000364684	0.000260473	0.000321261	0.000295187	0.000217058	0.000251787	0.000382036	0.0002952	0.000312567	0.000243093	0.000286517	0.000277835	0.000269128	0.000347296	0.000347294	0.000286517	0.000303948	0.000303883	0.0002952	0.000373342	0.000364671	0.0002952	0.000217058	0.000286517	0.000260471	0.000295202	0.000303896	0.000329929	0.000286519	0.000269152	0.000382049
263935	0.002	0.000410845	0.000338521	0.000205146	0.000215403	0.000430898	0.000297476	0.000718577	0.016591798	0.097684793	0.000873205	0.70201662	0.002724293	0.002952433	0.000544341	0.000657513	2.29947888	0.004083533	0.023470352	0.001195992	0.000719392	0.000472358	0.000729269	0.000544124	0.000944805	0.000801539	0.002058865	0.000523522	0.000369294	0.000852529	0.000400064	0.000266706	0.000256432	0.000400156	0.133790092	0.000574661	0.000924106	0.000328267	0.000882944	0.000379537	0.000893238	0.000328234	0.00046161	0.000369312	0.000400036	0.000256435	0.000307719	0.000287205	0.000471868	0.000338492	0.000287205	0.000359007	0.000410292	0.000430806	0.00049246	0.000307722	0.000420581	0.000276947	0.000369263	0.000276947	0.000318006	0.000276949	0.000348748	0.00022566	0.000307719	0.000359038	0.000441065	0.000307719	0.00054376	0.000338477	0.000400036	0.000359022	0.000317978	0.000328234	0.000923965	0.000348748	0.000328219	0.000379521	0.000400033	0.000348748	0.000523174	0.000235933	0.00033849	0.000215388	0.000379519	0.000225645	0.000451385	0.000297464	0.000461595	0.000348748	0.000471927	0.000317978	0.0004001	0.000400051	0.000359007	0.000430806	0.000307719	0.000358992	0.000400036	0.000359022	0.000256432	0.000256432	0.000359007	0.000451339	0.000420566	0.000430806	0.000338477	0.000276931	0.000379521	0.000369263	0.000317975	0.000359007	0.00033849	0.000276947	0.00031796	0.000246175	0.000389777	0.00042055	0.000410325	0.000338492	0.000276947	0.000369263	0.000369263	0.000338492	0.000348748	0.000359004	0.000276947	0.000276949	0.000451321	0.000348748
263936	0.002	0.000664313	0.000390942	0.000296158	0.00039098	0.000272499	0.000260617	0.000485859	0.018319714	0.111842296	0.00093684	0.813904243	0.003097801	0.003384705	0.000545159	0.00087783	1.326007684	0.004238112	0.02745986	0.001188627	0.000890997	0.000379449	0.000925578	0.000640529	0.001008136	0.000996655	0.002509187	0.000592635	0.000319847	0.000818154	0.000533134	0.000355387	0.000284328	0.000355384	0.151262691	0.000711736	0.000936565	0.000426624	0.001067321	0.000521272	0.000723057	0.000450195	0.000699285	0.000414619	0.000462004	0.00040281	0.000379079	0.000343593	0.000426464	0.00034354	0.000521278	0.000308003	0.000580628	0.00035539	0.00034354	0.000319847	0.000462057	0.000402772	0.000319832	0.00031985	0.000450156	0.000367232	0.000473852	0.000379186	0.000331695	0.000390927	0.000568692	0.000319847	0.000533137	0.000390927	0.000402792	0.000308003	0.000509406	0.00035539	0.001221642	0.000355387	0.000580539	0.000450174	0.000426467	0.000343543	0.000414616	0.000390924	0.00034354	0.000390924	0.000485717	0.000260617	0.000462022	0.000379097	0.000568958	0.000473849	0.000438312	0.000379079	0.000639893	0.000414599	0.000497541	0.00034354	0.000497541	0.000402772	0.000296155	0.000438312	0.000390927	0.000367232	0.000426467	0.00050948	0.00031983	0.000533099	0.000485696	0.000379079	0.000568635	0.000390927	0.000438279	0.000343525	0.000402772	0.000414619	0.000556844	0.000462001	0.000509388	0.000426464	0.000414619	0.00031983	0.000426464	0.000248753	0.000367232	0.000390924	0.000343543	0.000509388	0.000497491	0.000473849	0.000355387	0.000331695
263937	0.002	0.000507033	0.000391263	0.000310818	0.000414255	0.000276112	0.00036815	0.000713702	0.017600391	0.108660836	0.000667916	0.787612195	0.002821757	0.003472865	0.000379688	0.00081825	1.635365416	0.004547011	0.026757715	0.001271185	0.000726564	0.000587578	0.000817552	0.000621619	0.001197978	0.000979021	0.002227576	0.000494946	0.000345158	0.000782976	0.000391159	0.000414255	0.000322132	0.00025312	0.147452501	0.000471745	0.000978849	0.000483288	0.000990321	0.000414186	0.000759732	0.000345141	0.000667637	0.00041422	0.000540758	0.000414203	0.000345141	0.000345141	0.00036815	0.000264608	0.000379671	0.000345141	0.000506223	0.000471713	0.000414189	0.00050626	0.000529235	0.000356647	0.000379708	0.000356644	0.000356644	0.000310626	0.000414169	0.000402665	0.000333635	0.000391159	0.000437178	0.000402668	0.000690543	0.000414169	0.000552278	0.000425675	0.000310643	0.000391211	0.000978749	0.000437195	0.000402665	0.000379653	0.000437212	0.000310626	0.000494702	0.000460207	0.000356644	0.00036815	0.000391159	0.000402663	0.000621547	0.00029914	0.000391159	0.000333635	0.000345141	0.00036815	0.000506225	0.000310626	0.000345141	0.000402665	0.00057527	0.000333635	0.000414169	0.000471693	0.000402665	0.000414169	0.00036815	0.000517729	0.000345124	0.000483251	0.000460204	0.000460187	0.000414186	0.000414171	0.000425709	0.000448684	0.000471693	0.000276112	0.000483196	0.000391159	0.00036815	0.000517694	0.00036815	0.000356647	0.000391159	0.000356644	0.000437181	0.000540738	0.000379653	0.000483199	0.000414169	0.000425675	0.000506205	0.000552244
263938	0.002	0.000571059	0.000380195	0.000335422	0.000223603	0.000346587	0.000335425	0.000615182	0.018104619	0.105929869	0.000660106	0.768750471	0.002594796	0.003284525	0.000313079	0.000772583	1.269455245	0.004475467	0.024975507	0.001336268	0.000829269	0.00039174	0.00068255	0.000738382	0.001029852	0.000940565	0.002119502	0.000727204	0.000346587	0.000873057	0.000447343	0.000357765	0.000301864	0.000458538	0.147109032	0.000458806	0.001332569	0.0005257	0.000962439	0.00051434	0.000861658	0.000335405	0.000503211	0.000346584	0.000536683	0.000346584	0.000357765	0.000290685	0.000368944	0.000301864	0.000447242	0.000357765	0.000413667	0.000357765	0.000503128	0.000368947	0.000525686	0.000335403	0.000290685	0.000279504	0.000279504	0.000279504	0.000380126	0.000324227	0.000380159	0.000413651	0.000570359	0.000424846	0.000570242	0.000402486	0.00048077	0.000357765	0.000559144	0.000380126	0.000827804	0.000503275	0.000402503	0.000234783	0.000301864	0.000413667	0.000536683	0.000335408	0.000447223	0.000458421	0.000324243	0.000313045	0.000402489	0.000335405	0.000514454	0.000368947	0.000301864	0.000368944	0.000547848	0.000413667	0.00053668	0.000447206	0.000413667	0.000380126	0.000268323	0.000413667	0.000346584	0.000279523	0.000290682	0.000391324	0.000391307	0.000380126	0.000335405	0.000447209	0.000391324	0.000245947	0.000402486	0.000391307	0.000313045	0.000380126	0.000368947	0.000290685	0.000301847	0.000380126	0.000313045	0.000402486	0.000391304	0.000357765	0.000368947	0.000391307	0.000514287	0.000346587	0.000424846	0.000436027	0.000413684	0.000368964
263939	0.002	0.000519361	0.000434145	0.000222246	0.000317525	0.000285761	0.000402189	0.000518722	0.016175902	0.100676911	0.000741521	0.724271039	0.002562539	0.003023906	0.000423545	0.000826909	0.888328172	0.004301582	0.024327475	0.001062404	0.000795043	0.000392032	0.000699469	0.000423323	0.000826162	0.001059976	0.002283309	0.000614174	0.000296327	0.000837142	0.000455153	0.000201078	0.00032809	0.000317509	0.135237685	0.000688499	0.000921637	0.000285761	0.00085792	0.000433939	0.000688478	0.000412789	0.000317493	0.000285774	0.000402236	0.00024341	0.000328075	0.000211677	0.000423371	0.000370454	0.000370407	0.000317493	0.000592892	0.000412773	0.000508101	0.000508114	0.000508006	0.000412757	0.000349241	0.000328075	0.000328075	0.000328075	0.000328075	0.000285743	0.000264563	0.000232828	0.000359825	0.000359825	0.000455108	0.000306909	0.000412757	0.000444539	0.000423323	0.000391575	0.000794295	0.000412741	0.000423323	0.000412741	0.000370409	0.000232828	0.000529219	0.00031749	0.000370409	0.000317493	0.000370407	0.000423323	0.00030688	0.000264561	0.000476335	0.000328141	0.000423373	0.000275161	0.000433939	0.000296324	0.000349243	0.00040216	0.000317493	0.000455089	0.000296327	0.000306909	0.000296327	0.000349243	0.000391573	0.000497421	0.000306911	0.000433923	0.000433923	0.000370409	0.000465655	0.000349241	0.000486966	0.000391575	0.000402157	0.000380994	0.000275161	0.000306911	0.000370407	0.000338643	0.000370457	0.000423323	0.000275113	0.000306911	0.000402096	0.000317493	0.000380991	0.000317493	0.000328075	0.000465658	0.000380978	0.000444539
263940	0.002	0.00036932	0.000242614	0.00030084	0.000223204	0.000281429	0.000232908	0.000397962	0.015300648	0.090627631	0.00068977	0.668699372	0.002458216	0.00294013	0.000320479	0.000650928	2.040581417	0.003520141	0.021800022	0.001062211	0.000778201	0.00049526	0.000611776	0.000495323	0.000991282	0.000689613	0.002055484	0.000398391	0.00030084	0.000719081	0.000388193	0.000291135	0.000271784	0.000291149	0.127192093	0.000465935	0.000932815	0.000427098	0.000874201	0.000407663	0.000777106	0.000359081	0.00045614	0.000349376	0.000349364	0.000407588	0.000417351	0.000291135	0.000252317	0.000310544	0.000427013	0.000310558	0.000407619	0.000242611	0.000465962	0.000310544	0.00040759	0.000194089	0.000271726	0.000329952	0.000427011	0.000281429	0.000465831	0.000184384	0.000320247	0.000339658	0.000349376	0.000378476	0.000495176	0.000349361	0.000553504	0.00026202	0.000417368	0.000397884	0.000718606	0.000359067	0.000475638	0.000339656	0.000388181	0.000329981	0.000388181	0.000281429	0.000271723	0.000320247	0.000252273	0.000232907	0.000397984	0.000291135	0.000436746	0.000329952	0.000320247	0.000339656	0.000349349	0.000329952	0.000281429	0.000291135	0.000329952	0.000378476	0.000359067	0.000349361	0.000397884	0.000281429	0.000388179	0.000320249	0.000329955	0.000349361	0.000281429	0.000349361	0.000417293	0.000291135	0.000407617	0.000252317	0.00036877	0.000242611	0.000339656	0.000359067	0.000329938	0.000417293	0.000349349	0.000349361	0.000349361	0.000407588	0.000329952	0.000300826	0.000271726	0.000310544	0.000407559	0.000291135	0.000378476	0.000407561
263941	0.002	0.000372846	0.000319181	0.000234032	0.00036178	0.000287222	0.000265944	0.000521556	0.017003573	0.100932308	0.000734735	0.730400743	0.002781283	0.003212766	0.00047921	0.000724452	1.334917943	0.004464138	0.024987856	0.001283003	0.000639249	0.000681771	0.000745571	0.000564152	0.000819773	0.000894756	0.002060652	0.000617459	0.000340459	0.000734764	0.000372387	0.000319213	0.000468284	0.000234032	0.13946542	0.000617496	0.001065238	0.000372355	0.000798468	0.000425561	0.000905156	0.000361684	0.000564094	0.000340409	0.00050009	0.000319101	0.000255292	0.000308494	0.000393601	0.000329772	0.000361703	0.0003617	0.000457441	0.000393628	0.000382962	0.000372342	0.000340409	0.000414922	0.000297858	0.000308494	0.000404235	0.000287219	0.000382962	0.000276583	0.000372323	0.000446868	0.000446804	0.000393614	0.000446786	0.000372323	0.000468096	0.000319117	0.000319133	0.000382957	0.000745042	0.000436213	0.000425542	0.000319133	0.000276583	0.00032977	0.000361716	0.000265944	0.000446788	0.000404235	0.000329802	0.000212755	0.000351045	0.00038296	0.000436181	0.000361684	0.000436149	0.000319133	0.000446802	0.000404235	0.000372307	0.000436181	0.000297858	0.000382991	0.000361684	0.000223394	0.000361684	0.000244652	0.000329722	0.000340409	0.000340409	0.00038296	0.000468077	0.000372355	0.000436181	0.000404235	0.000404235	0.000244684	0.000361684	0.000319133	0.000436149	0.000308494	0.00042551	0.000329754	0.000393599	0.000468077	0.00037232	0.000393599	0.000404235	0.000446786	0.000457425	0.00038296	0.000404235	0.000425513	0.000361668	0.000372305
263942	0.002	0.000372865	0.000329822	0.000414891	0.00020211	0.000255297	0.000308547	0.000574731	0.016341488	0.104962661	0.000702588	0.735492044	0.002587157	0.003082204	0.000447025	0.000703117	2.074908645	0.003552285	0.02409399	0.001185587	0.000671315	0.000628304	0.000766595	0.000628181	0.001097267	0.001023051	0.002467399	0.000553432	0.000383012	0.000863134	0.000553321	0.000234022	0.000329758	0.000382962	0.137845503	0.000457461	0.000990394	0.000265953	0.000990471	0.000361751	0.000809044	0.000361671	0.000500056	0.0004043	0.000468063	0.000414984	0.000297847	0.000329758	0.000361671	0.00040422	0.000436168	0.000361671	0.000446791	0.000361687	0.000478686	0.000340399	0.000382946	0.000361687	0.000425543	0.00037231	0.00037231	0.000393584	0.000500005	0.000425495	0.000382946	0.000308483	0.000361674	0.000287209	0.000478731	0.000340397	0.000521283	0.000308483	0.000361671	0.000414859	0.000777099	0.000468063	0.000382948	0.000425511	0.000361671	0.000361671	0.000351033	0.000361674	0.00043615	0.000382962	0.000361674	0.00037231	0.00030847	0.000340397	0.000383044	0.000329758	0.000308486	0.000308486	0.00043615	0.000382946	0.000361785	0.00045744	0.000393584	0.00040422	0.000372278	0.000297847	0.000297847	0.000308483	0.000436136	0.000372469	0.000414856	0.000308486	0.000329761	0.000425495	0.000414859	0.000287209	0.000351035	0.000265934	0.000382946	0.000351033	0.000382946	0.000361671	0.000319106	0.000351033	0.000329758	0.000265934	0.000351033	0.000255281	0.000446802	0.000255297	0.000393584	0.000372307	0.00027657	0.000382946	0.000340397	0.000308483
263943	0.002	0.000605266	0.000379589	0.000402959	0.00024888	0.000296265	0.000248862	0.000545325	0.019609203	0.111687209	0.000830477	0.82165786	0.002882507	0.003444891	0.000379344	0.000735871	1.505257365	0.004395862	0.027345252	0.001166203	0.000807486	0.000498169	0.000687789	0.000771043	0.001222283	0.000960823	0.00265349	0.00055734	0.000426622	0.000960891	0.000498033	0.000379223	0.00036753	0.000260714	0.156100851	0.000830705	0.001032062	0.000414808	0.00110315	0.000438491	0.000889453	0.000485894	0.000497763	0.00041477	0.000426622	0.000319948	0.000319966	0.000438491	0.000533299	0.000284414	0.000391075	0.000414773	0.000533313	0.000355519	0.000462264	0.00037922	0.000497763	0.000414773	0.000414773	0.000367368	0.000343667	0.00037922	0.00037922	0.000343667	0.000402921	0.000272563	0.000509595	0.000402888	0.000450326	0.000319966	0.000580718	0.0004504	0.00037922	0.000355519	0.001067511	0.000355519	0.000402921	0.000450323	0.000308117	0.000272563	0.000331803	0.000367368	0.000319966	0.000391072	0.000497725	0.000331818	0.00037922	0.000414773	0.000497689	0.000414773	0.000402921	0.00034367	0.000592606	0.00041477	0.000414773	0.000391069	0.000331818	0.000379202	0.000391072	0.000474024	0.000355516	0.000402924	0.000497728	0.000343667	0.00037922	0.000391069	0.000343667	0.000438471	0.000308117	0.000402921	0.000391069	0.00037922	0.000474027	0.000414773	0.000497728	0.000402921	0.000391072	0.000462193	0.000462175	0.000355483	0.000343667	0.000438474	0.000367368	0.000402921	0.000462175	0.000568887	0.000521429	0.000402921	0.000521461	0.000355516
263944	0.002	0.000503385	0.000342347	0.000406509	0.000245967	0.000288744	0.000320828	0.000545703	0.01654169	0.101749833	0.000803033	0.737466293	0.002838713	0.003012095	0.000406397	0.000674714	1.393472167	0.004129382	0.024739527	0.00119186	0.000792826	0.000353261	0.000663519	0.000470866	0.000738395	0.000738534	0.002189988	0.0005457	0.00028873	0.000781319	0.00067427	0.000352911	0.000363604	0.000502998	0.143401148	0.00064243	0.001006426	0.000310135	0.000952797	0.000363604	0.000888319	0.000363604	0.000459904	0.000417157	0.000502683	0.000310135	0.000438481	0.000171108	0.000352911	0.000267355	0.000491985	0.000224533	0.000449176	0.000310183	0.0003743	0.000352909	0.000502758	0.000278051	0.000352911	0.000299439	0.000331523	0.000235273	0.000406448	0.000331539	0.000395688	0.000267355	0.000588314	0.000320828	0.000491969	0.000427769	0.000427769	0.000427785	0.000363604	0.000331537	0.000845503	0.000363604	0.000299439	0.000288714	0.000363604	0.000406397	0.000385009	0.000342216	0.000245968	0.000481292	0.000256663	0.000363604	0.000352909	0.00020319	0.000406381	0.000384993	0.000406397	0.000245967	0.000566878	0.000278051	0.000417074	0.000342216	0.00033152	0.000363604	0.000278051	0.000331523	0.000342216	0.000267339	0.000384995	0.000470581	0.000352909	0.000374297	0.000438465	0.000310132	0.000352911	0.000384995	0.000438465	0.0003743	0.000363604	0.000352909	0.000331523	0.000342219	0.000395685	0.000363604	0.00032083	0.000352877	0.000363604	0.000342216	0.000310132	0.000374297	0.000438465	0.000278051	0.000352909	0.000363604	0.000384993	0.000374297
263945	0.002	0.00049286	0.00022564	0.000235897	0.000256425	0.000276925	0.000441042	0.000554144	0.016821444	0.097071995	0.000728852	0.703471356	0.002412235	0.002784869	0.000297514	0.000698483	1.083023719	0.004024336	0.023725518	0.000978394	0.00082211	0.000441636	0.000615854	0.000441423	0.000852086	0.000790536	0.002348762	0.000564351	0.00029745	0.000965494	0.000297435	0.000266665	0.000410289	0.000369233	0.133513938	0.000595336	0.001119627	0.000379488	0.000831466	0.000348733	0.000780168	0.000358973	0.000410271	0.000276922	0.00045133	0.000307693	0.000358976	0.000235898	0.000338463	0.000328236	0.000461603	0.000246153	0.000328205	0.000369231	0.000358973	0.00025641	0.000400019	0.000215384	0.000379488	0.000358976	0.000400001	0.000317948	0.000276922	0.00028718	0.00033846	0.000379488	0.000379476	0.000358976	0.000492384	0.000348718	0.00028718	0.000430802	0.000441014	0.000358976	0.000851946	0.000215385	0.000307677	0.00025641	0.000348718	0.000410256	0.000400001	0.000400001	0.000369231	0.000338463	0.000441044	0.000400062	0.000358973	0.000451312	0.000451299	0.000235898	0.000225611	0.000307693	0.000389743	0.000358973	0.000379504	0.00027694	0.000266667	0.000276922	0.000317963	0.000246153	0.000307693	0.000348749	0.000328205	0.000399998	0.000399998	0.000338463	0.000348718	0.000287195	0.000492325	0.000348718	0.000389743	0.000389743	0.000574468	0.000256382	0.000358976	0.000420529	0.000389743	0.00033846	0.000471812	0.000348718	0.000410256	0.000420562	0.00047183	0.000276922	0.000399998	0.000338478	0.00028718	0.000399998	0.000389746	0.000369231
263946	0.002	0.000475091	0.00031242	0.000208281	0.000289281	0.000323992	0.000312437	0.000625039	0.018283653	0.110974086	0.000810664	0.791968004	0.002685707	0.003399646	0.000323992	0.000625738	1.219812489	0.004513419	0.027339582	0.001464262	0.000892642	0.000544488	0.000718006	0.000648528	0.001042452	0.000799306	0.002567223	0.000613626	0.000347137	0.000938288	0.00046292	0.000358759	0.000219835	0.000323992	0.152314139	0.000648254	0.001332946	0.000428185	0.000729284	0.000381918	0.000706263	0.000381901	0.000532326	0.000393436	0.000451293	0.000439741	0.000335565	0.000358704	0.000520754	0.000370277	0.000393422	0.000370297	0.000323992	0.000404991	0.000439758	0.000462883	0.000428133	0.00030085	0.000393419	0.000358672	0.000439772	0.000312423	0.000439706	0.000381846	0.000358707	0.000393419	0.000404991	0.000347135	0.000509164	0.000451275	0.000555448	0.000404988	0.000393419	0.000266153	0.000891732	0.000416564	0.000462845	0.000486007	0.000404991	0.00031242	0.000486005	0.000312423	0.000451258	0.000358707	0.00030085	0.000347135	0.000439703	0.000404988	0.000532326	0.000358704	0.000567125	0.000242993	0.000474418	0.000358704	0.000416561	0.000289278	0.000474418	0.000416561	0.000497594	0.000335562	0.000381846	0.000358704	0.000393419	0.000323992	0.000578645	0.000381846	0.000416564	0.000404988	0.000381846	0.000370277	0.00030085	0.000451275	0.000335562	0.000381846	0.000358672	0.000358707	0.000347135	0.000416561	0.000428133	0.000254565	0.000428133	0.000266085	0.000358707	0.000254531	0.000370277	0.000428133	0.000404988	0.00028926	0.000462848	0.000428133
263947	0.002	0.000485949	0.000388615	0.000388306	0.000339738	0.00037612	0.000315455	0.000631188	0.019285211	0.116635241	0.000874382	0.835019742	0.002803536	0.003614533	0.000473291	0.000984338	2.460568941	0.004633102	0.028033301	0.001011067	0.000790323	0.000546087	0.0007166	0.000875109	0.001263523	0.000838015	0.002398316	0.000655599	0.000412571	0.001044849	0.000546127	0.000521785	0.000424648	0.000351851	0.158715028	0.000376226	0.001226975	0.000400403	0.001056511	0.000461051	0.000898466	0.000291188	0.000424648	0.000436818	0.000461051	0.000376117	0.000363986	0.000521767	0.000363986	0.00030332	0.000412517	0.000327586	0.000594585	0.000424648	0.000558146	0.000448916	0.000327586	0.000376117	0.000242656	0.000376135	0.000388251	0.000388251	0.000436782	0.000315455	0.000327531	0.000424666	0.000546033	0.000230506	0.000606719	0.000424669	0.000485313	0.000412517	0.000461048	0.000485313	0.001056532	0.00037612	0.000594509	0.000327586	0.000461048	0.000448919	0.000412517	0.000363986	0.000436782	0.000351854	0.000363986	0.000400382	0.000266921	0.000400455	0.000461048	0.000266922	0.000339684	0.000327589	0.000497429	0.000315455	0.000509597	0.00030332	0.000558113	0.000400382	0.000279002	0.00037612	0.000412498	0.000448916	0.000436782	0.000533865	0.000448916	0.000461014	0.000351854	0.000376117	0.000497447	0.000363986	0.000485313	0.000436785	0.000461048	0.000266922	0.000412517	0.000533844	0.000436785	0.000461029	0.000388251	0.000448916	0.000436803	0.000400385	0.000436782	0.000448913	0.000388251	0.000351851	0.000424651	0.00042463	0.000473164	0.000363986
263948	0.002	0.000506794	0.000292572	0.000213669	0.00035988	0.000247405	0.000326125	0.000618868	0.018671018	0.106223635	0.000968506	0.773710106	0.002690216	0.003407382	0.000494898	0.000777351	2.37250286	0.004781032	0.025505548	0.001424034	0.000754591	0.00056306	0.000720555	0.000720353	0.001159936	0.000900701	0.002347853	0.000754175	0.000438668	0.001013458	0.000438688	0.000191176	0.000359863	0.000303634	0.147268044	0.000494895	0.001205497	0.000359863	0.000945518	0.000337372	0.000889151	0.000404849	0.000404846	0.000461109	0.000303634	0.000269897	0.000258651	0.000303634	0.000438618	0.00035988	0.000314847	0.000449828	0.000584877	0.000337372	0.000517473	0.000427337	0.000393602	0.000314864	0.000314881	0.000326128	0.000382355	0.00035988	0.000449828	0.000314881	0.00037111	0.000438584	0.000404846	0.000303634	0.000539928	0.000382355	0.000438604	0.000427337	0.000438584	0.000269897	0.00088907	0.000348616	0.000472322	0.000404846	0.00053981	0.000314881	0.000404846	0.000404849	0.000416093	0.000337375	0.000359846	0.000359863	0.000494814	0.000292389	0.00037111	0.000281142	0.000551144	0.000416093	0.000539847	0.000326108	0.000393585	0.000382357	0.000416093	0.000404846	0.000382355	0.000371108	0.000371108	0.000292389	0.000438618	0.000494861	0.000281126	0.000348619	0.000303634	0.000472322	0.000258602	0.000337372	0.000314847	0.000438584	0.000281142	0.000348616	0.000416093	0.000359863	0.000359863	0.000382338	0.000337372	0.000359863	0.000326125	0.000461075	0.000416093	0.000258651	0.000359846	0.000427287	0.000416093	0.000427337	0.000292356	0.000359863
263949	0.002	0.000356021	0.000221061	0.000240205	0.000220989	0.000144124	0.000393952	0.000576895	0.015609874	0.092000082	0.000760108	0.645644907	0.002200859	0.003281189	0.000384674	0.000635038	1.919642204	0.004256828	0.021854322	0.001032787	0.000606236	0.000452246	0.000635069	0.000548103	0.000807898	0.000836973	0.002084172	0.000538383	0.000326694	0.000788948	0.000519078	0.000317085	0.000393955	0.00025945	0.124945099	0.000528702	0.001039288	0.000365115	0.000952686	0.000384415	0.000653863	0.000317087	0.00037475	0.000259424	0.000393938	0.00027864	0.000442292	0.000278638	0.00032668	0.000336318	0.000365112	0.000345927	0.00025945	0.00027864	0.000269031	0.000297856	0.000249814	0.000317073	0.000365115	0.000259424	0.000307463	0.00027864	0.000259407	0.000307463	0.000269031	0.000384329	0.000393969	0.000269031	0.000384345	0.000259421	0.000538234	0.000220989	0.000326682	0.000288247	0.00061527	0.00032668	0.000307463	0.000307463	0.000374722	0.000259421	0.000432399	0.00031707	0.000317073	0.000307466	0.000317073	0.000345896	0.000317073	0.000307463	0.000307492	0.000288247	0.00032668	0.000288247	0.000451616	0.00032668	0.000374707	0.000307463	0.000269019	0.000384331	0.000269031	0.000365127	0.000336289	0.000259421	0.000288247	0.000297854	0.000230582	0.000451616	0.000403533	0.000307463	0.000288204	0.000259395	0.000365098	0.000259421	0.000211366	0.000230584	0.000259421	0.000326682	0.000345898	0.000288247	0.000345954	0.000192164	0.000345896	0.000297854	0.000336287	0.000345867	0.000336287	0.000307463	0.000345896	0.000269028	0.000470803	0.000230597
263950	0.002	0.000464709	0.0002603	0.000407426	0.000316888	0.000384828	0.000328221	0.000554694	0.017172944	0.10749294	0.000917888	0.773313103	0.002466026	0.003759792	0.000362157	0.000725433	1.560250504	0.004399642	0.025276661	0.001250596	0.000702728	0.000543542	0.00078221	0.000656854	0.001110538	0.000849628	0.002465297	0.000588693	0.00049805	0.000951997	0.0004416	0.000396144	0.000294253	0.000294321	0.147990049	0.000622901	0.001144424	0.000350841	0.001133128	0.000430061	0.000736082	0.000509301	0.000532006	0.000294253	0.00044138	0.000294304	0.000282951	0.000305569	0.00039613	0.00049807	0.000350841	0.000316905	0.000509419	0.000215047	0.00044138	0.000531989	0.000316888	0.000316888	0.00039611	0.000430064	0.000339472	0.000464031	0.000373473	0.000248982	0.000418745	0.000373493	0.000384795	0.000475418	0.000509318	0.000350838	0.000531952	0.000418745	0.000362157	0.000373476	0.000951664	0.000497982	0.000452696	0.000328207	0.000362157	0.000339489	0.000373459	0.000328204	0.000316888	0.000339522	0.000407409	0.000407449	0.000373476	0.000373476	0.000350841	0.000248934	0.000362157	0.000464034	0.000430061	0.0002603	0.000486649	0.000475347	0.000339522	0.000328173	0.000464031	0.000373473	0.000384792	0.000384809	0.000497965	0.00039611	0.000396108	0.000362154	0.000328204	0.000328204	0.000350838	0.000396127	0.000384792	0.000430064	0.000328204	0.000452696	0.000373476	0.000339522	0.000565906	0.00039611	0.000305572	0.000305521	0.000362174	0.00039611	0.000373473	0.000362157	0.000452713	0.000497968	0.000441377	0.000373476	0.000452696	0.000498019
263951	0.002	0.000509242	0.000519741	0.000320655	0.000276367	0.000309533	0.000265313	0.000608462	0.017702302	0.107082781	0.000741752	0.755736725	0.002644034	0.003002568	0.000464924	0.00074181	1.356148221	0.003851999	0.024667098	0.001154546	0.000631192	0.000597337	0.000730263	0.000619747	0.001251138	0.000830032	0.001984771	0.000553019	0.000265315	0.000652653	0.000586019	0.000442222	0.000309533	0.000342728	0.144983186	0.000453639	0.001240132	0.000364805	0.000985037	0.000453261	0.000863046	0.000309533	0.000464334	0.000309533	0.000364807	0.000331645	0.000420098	0.000287423	0.000431138	0.000309533	0.000475387	0.000276367	0.000442208	0.000342698	0.000519605	0.000353768	0.000409026	0.000320586	0.000320569	0.000353718	0.000397973	0.000331642	0.000320586	0.000420082	0.000353751	0.000309533	0.000431135	0.000331625	0.00047534	0.000342698	0.000364807	0.000375861	0.000497532	0.000331642	0.000840881	0.000320589	0.000541817	0.000254258	0.000420079	0.000265314	0.000530661	0.000298477	0.000375861	0.00021004	0.000464298	0.000409023	0.000320586	0.000420082	0.000508602	0.000475403	0.000364805	0.000342695	0.000420079	0.000276367	0.000364807	0.000342695	0.000353754	0.000386917	0.000276367	0.000320589	0.000198969	0.000287407	0.0003869	0.000464331	0.000287407	0.000353751	0.000309516	0.000442188	0.000409026	0.000475354	0.000353751	0.000309533	0.000353751	0.00030953	0.000409026	0.000331642	0.000364805	0.000298477	0.000254258	0.000342698	0.000331642	0.000353751	0.000420082	0.000375863	0.000364807	0.000342679	0.000386917	0.000331642	0.000409026	0.000331642
263952	0.002	0.000660366	0.000324299	0.000268249	0.000324132	0.000301778	0.00022354	0.000603908	0.018120671	0.105003035	0.001052171	0.756213158	0.002910017	0.003532386	0.000458375	0.000750049	2.476133074	0.004225854	0.026521427	0.001313569	0.000773265	0.000537248	0.000659772	0.00061527	0.000995682	0.000794299	0.002547347	0.000615058	0.000391378	0.000883904	0.000547874	0.000380051	0.000413584	0.000279424	0.148857404	0.000660212	0.001343429	0.000424795	0.000950966	0.000424726	0.000917283	0.000368842	0.000424726	0.00031299	0.000525336	0.000290603	0.000312956	0.000346489	0.000424762	0.000245894	0.000346489	0.000380018	0.000536551	0.000424762	0.00033531	0.00046947	0.000324132	0.000413547	0.000290603	0.000402472	0.000380018	0.00031299	0.00033531	0.000391196	0.000402372	0.00041355	0.00049184	0.00036884	0.000670877	0.000424728	0.000424745	0.000435904	0.00041355	0.000268248	0.000827695	0.000435935	0.000391196	0.000301778	0.000435924	0.00049184	0.000391194	0.000223523	0.000324132	0.000402372	0.000324085	0.000324132	0.00033531	0.000324132	0.00049179	0.000391194	0.000346486	0.000257071	0.000502999	0.000357664	0.000346489	0.000290603	0.00041355	0.000447096	0.000357664	0.000324135	0.000447099	0.000413547	0.000301778	0.000514158	0.000435904	0.000290603	0.000380018	0.000312923	0.00033531	0.000357664	0.000324115	0.000380018	0.000424726	0.000380018	0.000368842	0.000312956	0.000324132	0.000346486	0.00041355	0.000346486	0.00036884	0.000368842	0.000502965	0.000324135	0.000368842	0.000424728	0.000346486	0.000391196	0.000435971	0.00036884
263953	0.002	0.000445949	0.000336578	0.000277099	0.000286981	0.000326579	0.000227604	0.000504963	0.014768738	0.093440819	0.00071318	0.68835396	0.002476724	0.002547184	0.000346428	0.000713554	2.65850727	0.003840936	0.023224979	0.00114292	0.000674717	0.000535173	0.00064364	0.000534688	0.00084201	0.000822421	0.002006134	0.00049509	0.000346356	0.00076269	0.000385969	0.000385998	0.000316682	0.000326562	0.13111297	0.000534594	0.000832142	0.000277084	0.000911395	0.000296876	0.000792485	0.000385984	0.000415746	0.000306773	0.000395848	0.000277084	0.000277099	0.00030677	0.000405731	0.000286979	0.000257251	0.000445343	0.00041564	0.000346356	0.000326564	0.000237499	0.000366145	0.00030677	0.000286979	0.000247396	0.000277084	0.000217709	0.00036617	0.000188006	0.000336459	0.000247383	0.000366148	0.000257293	0.000514689	0.000346356	0.000504812	0.000178126	0.000385939	0.0002375	0.000941224	0.000356251	0.000405731	0.000346354	0.000277084	0.000247396	0.000376042	0.000316667	0.000336459	0.00022759	0.000366145	0.000316667	0.000356251	0.000316667	0.000356312	0.000385909	0.000316667	0.000316667	0.000346354	0.000415625	0.000326564	0.000296861	0.000366148	0.000306785	0.000346354	0.000326579	0.000296876	0.000286979	0.000277084	0.000356268	0.000217665	0.000395834	0.000346354	0.000326562	0.000376042	0.000296861	0.000405763	0.000405746	0.000267187	0.000385939	0.000366148	0.000247381	0.000385937	0.000376042	0.000316667	0.000376045	0.000336459	0.000514645	0.000286979	0.000326562	0.000366145	0.000306773	0.000336459	0.000296876	0.000425537	0.000286981
263954	0.002	0.000372339	0.000325323	0.000223078	0.000223077	0.000260258	0.000148705	0.000483662	0.014882204	0.089147034	0.000595407	0.635416969	0.001922611	0.002551391	0.000316027	0.000567702	0.965527484	0.00362621	0.021820635	0.001064354	0.00076373	0.000400262	0.000651264	0.000427835	0.000772219	0.000716443	0.001894152	0.00039046	0.000306773	0.000912237	0.000371799	0.000399766	0.000297438	0.00024171	0.119604119	0.000437114	0.000902941	0.000334633	0.000837451	0.000381106	0.00063243	0.00029744	0.000381092	0.00017659	0.000418286	0.000232372	0.00026026	0.000306747	0.000343913	0.000343911	0.000353239	0.000278848	0.000520674	0.000306734	0.000343913	0.000316016	0.000418355	0.000260272	0.000306734	0.000269554	0.000278848	0.000260258	0.000250964	0.000278848	0.000269552	0.000232372	0.000334617	0.000334619	0.000316027	0.000343913	0.00048342	0.00024171	0.000269554	0.000409031	0.000660298	0.000306734	0.000409006	0.000213784	0.000306747	0.000260258	0.000390402	0.000316027	0.000381148	0.000232372	0.000297438	0.000306734	0.000343911	0.000325323	0.000353207	0.000306747	0.000306731	0.000306734	0.000353207	0.000269554	0.000371796	0.000343913	0.000325326	0.000297438	0.000381092	0.000250948	0.000325323	0.000297438	0.000306734	0.000288158	0.000316027	0.000381092	0.000343913	0.000343913	0.000316027	0.000325323	0.000288142	0.000343913	0.000297438	0.000381106	0.000278848	0.000353207	0.000325284	0.000343911	0.000232359	0.000390416	0.000343913	0.000353207	0.000474083	0.000288146	0.00022305	0.000353207	0.000381092	0.000381092	0.000325323	0.000278848
