## Supplementary Data 1 for "Measurement of Volatile Compounds for Real-time Analysis of Soil Microbial Metabolic Response to Simulated Snowmelt": Inlet3.txt (part 53 of 137)

time (s)	nominal mass 21	nominal mass 22	nominal mass 23	nominal mass 24	nominal mass 25	nominal mass 26	nominal mass 27	nominal mass 28	nominal mass 29	nominal mass 30	nominal mass 31	nominal mass 32	nominal mass 33	nominal mass 34	nominal mass 35	nominal mass 36	nominal mass 37	nominal mass 38	nominal mass 39	nominal mass 40	nominal mass 41	nominal mass 42	nominal mass 43	nominal mass 44	nominal mass 45	nominal mass 46	nominal mass 47	nominal mass 48	nominal mass 49	nominal mass 50	nominal mass 51	nominal mass 52	nominal mass 53	nominal mass 54	nominal mass 55	nominal mass 56	nominal mass 57	nominal mass 58	nominal mass 59	nominal mass 60	nominal mass 61	nominal mass 62	nominal mass 63	nominal mass 64	nominal mass 65	nominal mass 66	nominal mass 67	nominal mass 68	nominal mass 69	nominal mass 70	nominal mass 71	nominal mass 72	nominal mass 73	nominal mass 74	nominal mass 75	nominal mass 76	nominal mass 77	nominal mass 78	nominal mass 79	nominal mass 80	nominal mass 81	nominal mass 82	nominal mass 83	nominal mass 84	nominal mass 85	nominal mass 86	nominal mass 87	nominal mass 88	nominal mass 89	nominal mass 90	nominal mass 91	nominal mass 92	nominal mass 93	nominal mass 94	nominal mass 95	nominal mass 96	nominal mass 97	nominal mass 98	nominal mass 99	nominal mass 100	nominal mass 101	nominal mass 102	nominal mass 103	nominal mass 104	nominal mass 105	nominal mass 106	nominal mass 107	nominal mass 108	nominal mass 109	nominal mass 110	nominal mass 111	nominal mass 112	nominal mass 113	nominal mass 114	nominal mass 115	nominal mass 116	nominal mass 117	nominal mass 118	nominal mass 119	nominal mass 120	nominal mass 121	nominal mass 122	nominal mass 123	nominal mass 124	nominal mass 125	nominal mass 126	nominal mass 127	nominal mass 128	nominal mass 129	nominal mass 130	nominal mass 131	nominal mass 132	nominal mass 133	nominal mass 134	nominal mass 135	nominal mass 136	nominal mass 137	nominal mass 138	nominal mass 139	nominal mass 140	nominal mass 141	nominal mass 142	nominal mass 143	nominal mass 144	nominal mass 145	nominal mass 146	nominal mass 147	nominal mass 148	nominal mass 149	nominal mass 150
263955	0.002	0.000530941	0.000377108	0.000329959	0.000412423	0.00037725	0.000436024	0.000506884	0.018685835	0.113028987	0.000861176	0.814159474	0.002675048	0.003653241	0.000459608	0.000849124	1.28729901	0.00473316	0.029505622	0.00129122	0.000814539	0.000424802	0.000873317	0.000837181	0.001073618	0.001026419	0.002293462	0.000766498	0.000318175	0.000849136	0.000506725	0.00043608	0.000294574	0.000471322	0.155308553	0.000601167	0.00126258	0.000483138	0.001002577	0.000435989	0.00091978	0.000447791	0.000506692	0.000400621	0.000506686	0.000400624	0.000365271	0.000341705	0.000424187	0.00035349	0.000459575	0.000400639	0.000494926	0.000447771	0.000636476	0.000447753	0.00053027	0.000365292	0.000377055	0.000188527	0.000518471	0.000353472	0.000377055	0.000471389	0.000365271	0.000400621	0.00042419	0.00035349	0.000659992	0.000341708	0.000672073	0.000294577	0.000412423	0.000447753	0.000931453	0.000506686	0.000483121	0.000388837	0.00038884	0.000388837	0.000577419	0.00031814	0.000365274	0.000294574	0.000483138	0.000424205	0.000377055	0.000365274	0.000483106	0.000341705	0.000412403	0.00031814	0.00043608	0.000247442	0.000471322	0.000376967	0.000412406	0.000506686	0.00035349	0.000424187	0.000483103	0.000412406	0.000435971	0.000412403	0.000270973	0.000506686	0.000377055	0.000365271	0.000306358	0.000600985	0.000294574	0.000365271	0.000341705	0.000377038	0.000459534	0.000365274	0.000424152	0.000400586	0.000506654	0.000412406	0.000435951	0.000388837	0.000388837	0.000435971	0.000318157	0.000565582	0.00038884	0.000494887	0.00034167	0.000377055
263956	0.002	0.000313439	0.00041395	0.000313107	0.000313107	0.000301926	0.000414067	0.00055931	0.017677446	0.108706437	0.000884527	0.775780603	0.002652355	0.002934641	0.000369067	0.00080661	1.233982085	0.004223724	0.026441253	0.001134409	0.00068326	0.000436164	0.000660471	0.000548274	0.000906693	0.000906752	0.002661691	0.000693782	0.00038022	0.000873112	0.000503241	0.000503576	0.000290759	0.000346655	0.147255518	0.000537258	0.00100743	0.000413746	0.000996241	0.000290742	0.001041188	0.000380203	0.000548106	0.000503341	0.000380203	0.000346652	0.000346652	0.000301923	0.000313107	0.000279545	0.000503408	0.00036907	0.000424949	0.000290742	0.00043613	0.00055922	0.000380203	0.000346652	0.000313107	0.000301926	0.000413749	0.000357836	0.000413749	0.000357836	0.000357836	0.000335474	0.000570421	0.000402568	0.00067113	0.000458478	0.000436113	0.000413782	0.000369053	0.000413746	0.000928904	0.000313107	0.000413749	0.00032429	0.000324288	0.000335471	0.000402565	0.000391381	0.00036902	0.000290709	0.000402565	0.000335471	0.000503361	0.000324288	0.000447294	0.000234829	0.000279559	0.00042493	0.000525591	0.000402565	0.000436113	0.000190067	0.000279542	0.000301923	0.000357836	0.000346635	0.000357822	0.000357836	0.000369	0.000301873	0.000402565	0.000357836	0.000424932	0.000245995	0.000413749	0.000290742	0.00042493	0.0003802	0.000335438	0.000257177	0.000335469	0.000301923	0.00049204	0.000346655	0.000369017	0.000436113	0.000369017	0.000346652	0.00042493	0.000369036	0.000391384	0.000335469	0.000391381	0.000525605	0.000458478	0.0003802
263957	0.002	0.000471905	0.000436921	0.000298905	0.000275947	0.000333407	0.000390938	0.000805235	0.017469912	0.110445315	0.000828585	0.788621234	0.002761738	0.003552248	0.000413861	0.000587053	1.585878139	0.004693597	0.026335494	0.001084186	0.000690925	0.000633173	0.000713101	0.000759494	0.00115105	0.001013418	0.002225736	0.000563448	0.000356364	0.000943728	0.00047134	0.000356364	0.000287391	0.000356399	0.156627927	0.000713322	0.001082062	0.000436852	0.000978064	0.000425358	0.000954863	0.000413843	0.000448386	0.00034487	0.000494348	0.000310382	0.000413932	0.00034487	0.000471392	0.000287391	0.000310382	0.000321862	0.000471323	0.000482871	0.000402349	0.000356364	0.00047134	0.000356367	0.000448332	0.000321882	0.000333376	0.000402349	0.00042534	0.000298888	0.000459846	0.000459826	0.000528905	0.000252905	0.000494383	0.000321862	0.000528819	0.00035635	0.000333373	0.000390887	0.000874349	0.000333373	0.000356367	0.000356364	0.000402349	0.000402346	0.000356367	0.000333373	0.000287391	0.000321879	0.00034487	0.000390852	0.00042534	0.000310382	0.000597842	0.00042534	0.000333373	0.000344873	0.000379358	0.000356364	0.000390852	0.000287391	0.000448332	0.000505825	0.000321862	0.000367861	0.00042534	0.000425338	0.000390852	0.000436835	0.000264383	0.000333373	0.000482817	0.000379355	0.000298853	0.000321879	0.000321879	0.000321862	0.000379355	0.000379324	0.000356367	0.000459826	0.000471323	0.000459829	0.000275895	0.000298888	0.000367847	0.000333356	0.000413843	0.000367861	0.000333376	0.000436835	0.000275895	0.000517305	0.00042534	0.000413826
263958	0.002	0.000492775	0.00035011	0.000339124	0.000273446	0.000328136	0.000339075	0.000514268	0.016906867	0.105745369	0.000909256	0.746518372	0.002494495	0.003301976	0.000437598	0.000755937	1.549247968	0.004334804	0.025773795	0.001230642	0.000777722	0.000536741	0.000766212	0.000525182	0.000941779	0.000897845	0.002195476	0.000645704	0.000448486	0.000853985	0.000371906	0.00043753	0.000415638	0.000350028	0.146556875	0.000613405	0.001128113	0.000339075	0.000908776	0.000382823	0.000832063	0.00037192	0.000547093	0.000371887	0.000382826	0.000196849	0.000426596	0.000382859	0.00030626	0.000350011	0.000492239	0.000371887	0.000557932	0.000295321	0.000437516	0.000339075	0.000404699	0.000360948	0.000382826	0.000240635	0.000404702	0.000371838	0.000328185	0.000295324	0.000437514	0.000339072	0.000415641	0.000295321	0.000557964	0.00030626	0.00042661	0.0003172	0.000382826	0.000284388	0.000974498	0.00044845	0.000360981	0.000339075	0.000393763	0.000328136	0.000492272	0.000284385	0.000251555	0.000328136	0.000350011	0.000317197	0.000371887	0.000437514	0.000470345	0.000262508	0.000514148	0.00031723	0.000426561	0.000360948	0.00030626	0.000284385	0.000339072	0.000284385	0.000328136	0.000360948	0.000360951	0.000360951	0.000404699	0.00042661	0.000426575	0.000371887	0.000328136	0.000393765	0.000350009	0.000404702	0.000426575	0.000382823	0.000371887	0.000273448	0.000317197	0.000295321	0.000371887	0.0003172	0.000371887	0.000339075	0.000360951	0.000459373	0.000459389	0.000339072	0.000437514	0.000350011	0.000295321	0.000415638	0.000295305	0.000415654
263959	0.002	0.000598194	0.000323559	0.000348428	0.00036091	0.000335982	0.000360888	0.000597538	0.01963649	0.117493297	0.000797169	0.850007301	0.003052307	0.003933219	0.000398202	0.000660451	1.484729208	0.005006602	0.02880058	0.001363417	0.000735396	0.000548288	0.00085966	0.000734673	0.001096176	0.001146072	0.002648239	0.000984196	0.000435532	0.000921569	0.00042313	0.000373315	0.000323537	0.000447996	0.165455172	0.000697806	0.001171015	0.00042309	0.001121122	0.00054753	0.001033745	0.000373315	0.000672157	0.000311132	0.000447996	0.000472865	0.000435535	0.000311095	0.000522658	0.000335982	0.000447996	0.00038576	0.000522665	0.000472865	0.000348428	0.000410648	0.000535104	0.000385757	0.000398206	0.000447999	0.00036087	0.00046042	0.000335985	0.000447977	0.00046042	0.000510198	0.000410645	0.000398202	0.000522662	0.000460441	0.000659672	0.000373312	0.000497755	0.00052268	0.001208491	0.000348409	0.000472865	0.000348428	0.000435535	0.000485385	0.000485329	0.000398202	0.000398202	0.00032354	0.000373315	0.00048531	0.000510213	0.000398202	0.000584972	0.00042309	0.000348428	0.000360854	0.000435532	0.00048531	0.000522643	0.000410663	0.000497755	0.000286189	0.000385757	0.000410645	0.000398202	0.000447981	0.000597454	0.000485313	0.000335982	0.000385742	0.000535085	0.000373315	0.00042309	0.000286207	0.000298632	0.000472865	0.000410648	0.000348446	0.000360873	0.000335982	0.00042309	0.00053516	0.000547527	0.000360873	0.000410648	0.000447981	0.00042309	0.000472868	0.000398202	0.000447977	0.000385757	0.000373315	0.000435532	0.000522643
263960	0.002	0.000392468	0.000372211	0.000221093	0.000311515	0.000261257	0.000321547	0.000643525	0.015577941	0.094864491	0.000724588	0.687187129	0.002515086	0.00274919	0.000412057	0.000714594	1.914278153	0.003695665	0.023116276	0.001160527	0.000603904	0.000513227	0.000684014	0.000603294	0.001006225	0.00077455	0.00194612	0.000512843	0.000341703	0.000794593	0.000422089	0.000371804	0.000382062	0.000321562	0.133225714	0.000542995	0.000945574	0.000341703	0.000905251	0.000331596	0.000683806	0.000422044	0.00046224	0.000271307	0.000391918	0.000291401	0.000381836	0.000271304	0.000371892	0.00030145	0.000381839	0.000291401	0.000442173	0.000311497	0.000432111	0.0003115	0.000422059	0.000251208	0.00030145	0.00036174	0.000351693	0.00030145	0.00030145	0.000381866	0.00035169	0.00030145	0.000442234	0.000291401	0.000452208	0.000331594	0.00040198	0.000281354	0.000472302	0.000422074	0.000774229	0.000291401	0.000462195	0.00030145	0.000281339	0.000261257	0.000552748	0.00030145	0.00036174	0.000311497	0.000291401	0.000432064	0.000271304	0.000311512	0.000442128	0.000200966	0.000321547	0.000411995	0.000371787	0.000251223	0.000442141	0.000462237	0.000281354	0.000351675	0.000401935	0.000351693	0.00030145	0.000291401	0.000321547	0.000391886	0.000331579	0.000341643	0.000311497	0.000351693	0.000442156	0.000371802	0.000341643	0.00036174	0.000371789	0.00035169	0.000321532	0.000281354	0.000351693	0.000401933	0.000331594	0.000341628	0.000341643	0.000341643	0.000401933	0.000281354	0.000341628	0.000321547	0.000381836	0.000311497	0.000371787	0.000291401
263961	0.002	0.000349521	0.000402477	0.000296388	0.000349331	0.000306971	0.000338728	0.000434157	0.016313488	0.100049814	0.000826746	0.736113148	0.002274913	0.003236863	0.000359962	0.00084841	2.635655043	0.004173581	0.025146106	0.00115923	0.000689396	0.000498186	0.000635787	0.000646368	0.000762725	0.000837087	0.002348696	0.00051909	0.000275217	0.000847707	0.000328144	0.000476448	0.000307193	0.000381085	0.141105663	0.000688614	0.001081247	0.000370485	0.00112339	0.000317561	0.000773224	0.000434107	0.000455278	0.000359915	0.000455167	0.000222291	0.000306971	0.000317558	0.000317558	0.000434046	0.000381088	0.000349315	0.000434012	0.000402271	0.00042341	0.000296388	0.000338728	0.000275217	0.000285801	0.000275217	0.00044458	0.000317558	0.000296388	0.000338728	0.000434012	0.000317558	0.000338728	0.000359901	0.000592886	0.000306974	0.000434041	0.000264631	0.000285804	0.000306974	0.000805058	0.000359899	0.000412844	0.000179949	0.000328142	0.000455182	0.000349299	0.000306974	0.000306971	0.000254046	0.000338728	0.000328142	0.000402242	0.000338728	0.000486923	0.000306971	0.000370498	0.000317558	0.000465785	0.000338728	0.000338728	0.000306974	0.00044458	0.000338728	0.000275217	0.000381069	0.000486955	0.000423412	0.000412826	0.000444614	0.000264631	0.000476385	0.000254046	0.000381069	0.000317526	0.000338728	0.000465721	0.00044458	0.000359899	0.000275201	0.000179933	0.000359899	0.000296356	0.000211705	0.000328144	0.000254045	0.000444583	0.000444583	0.000328142	0.000285801	0.000455151	0.000433996	0.000296388	0.000306971	0.000306971	0.000306971
263962	0.002	0.00030799	0.000329864	0.000252883	0.000373844	0.000329881	0.00037386	0.000450864	0.0177351	0.104368974	0.000704202	0.756654749	0.002596128	0.00314144	0.000473062	0.0006607	1.196964103	0.004633146	0.025280292	0.001358127	0.00084827	0.000439862	0.000495024	0.000417809	0.001056876	0.000847419	0.001918824	0.000538803	0.000362864	0.000847386	0.000439796	0.000439928	0.00036288	0.000252883	0.147816062	0.00088061	0.001112143	0.00037383	0.001012878	0.000307858	0.000825226	0.000307875	0.000384821	0.000307858	0.000472831	0.000307858	0.000329845	0.000186913	0.000450809	0.000472881	0.00035184	0.000318852	0.000483808	0.000373827	0.000318854	0.000351837	0.000263878	0.000329848	0.000263878	0.000373827	0.000428803	0.000329848	0.000362834	0.000362834	0.000373846	0.000252883	0.000417809	0.000406813	0.000505817	0.000307858	0.000527807	0.000351837	0.000340844	0.000406813	0.000726076	0.000406827	0.0005388	0.000285852	0.000406813	0.000329848	0.000516811	0.000395817	0.000329848	0.000307858	0.000340841	0.000428803	0.000472798	0.000263862	0.000439799	0.000307825	0.000351837	0.000395819	0.000395803	0.000241888	0.000329848	0.000450844	0.000417806	0.000219897	0.000395817	0.000318854	0.000373827	0.000461788	0.000494805	0.000329848	0.000395817	0.000384821	0.000351837	0.000340844	0.0004288	0.000472782	0.000296832	0.000406813	0.000329831	0.000450792	0.000318852	0.000450809	0.000395817	0.000406829	0.000362834	0.000263862	0.000406813	0.000384821	0.000461786	0.000516761	0.000362831	0.00041779	0.000384807	0.000318852	0.000417806	0.000472782
263963	0.002	0.000560942	0.000286325	0.000298734	0.000348522	0.000248944	0.000360968	0.000709913	0.01913024	0.118758924	0.000972394	0.854097945	0.003091247	0.003479226	0.000436042	0.000772862	1.484216202	0.004728629	0.028144337	0.001324699	0.000811165	0.000498574	0.000772187	0.000685183	0.001071571	0.000972385	0.002585923	0.000585317	0.000385865	0.001009209	0.000510355	0.000323647	0.000398314	0.000423242	0.165763367	0.000610047	0.001158926	0.000373417	0.001021453	0.000435654	0.001009088	0.000460545	0.000610025	0.000485479	0.000547754	0.000323628	0.000460567	0.000286285	0.000448099	0.000373417	0.000398311	0.000522819	0.000535231	0.000385865	0.000460548	0.000360987	0.000572685	0.000273839	0.000448099	0.000385862	0.000410778	0.000485442	0.000423242	0.000410759	0.000510339	0.000248943	0.000485442	0.000410759	0.000373417	0.000423205	0.000510392	0.000410759	0.000560184	0.000385865	0.001096639	0.000360968	0.000585022	0.000360971	0.000360971	0.000398311	0.000448099	0.000348522	0.000398314	0.000336074	0.000410756	0.000373417	0.000423205	0.000298698	0.000485461	0.000435635	0.000360968	0.000385865	0.000497888	0.000510336	0.000460548	0.000423205	0.000522804	0.000497925	0.000385865	0.000311164	0.000385843	0.000472993	0.00022405	0.000472993	0.000273837	0.000410794	0.000535249	0.000348522	0.000423242	0.000385847	0.000385865	0.000336074	0.000423205	0.000410759	0.000398311	0.000348522	0.000398311	0.000410756	0.000448099	0.000547735	0.000435654	0.000448099	0.000472993	0.000497891	0.000410756	0.000448102	0.000435654	0.000423205	0.000460548	0.000448099
263964	0.002	0.000343917	0.000308223	0.000367392	0.000237025	0.000260711	0.000308134	0.00067589	0.018985095	0.114230766	0.000770907	0.80516003	0.002966899	0.003710103	0.000486274	0.000723993	1.398726265	0.005110738	0.027744484	0.001368923	0.000688509	0.000403225	0.000842141	0.000592977	0.001341167	0.000984572	0.002474486	0.000747015	0.000474051	0.000782733	0.000569112	0.00036741	0.000402944	0.000426646	0.158973024	0.000569171	0.001163007	0.000331837	0.001020192	0.00040305	0.001079659	0.000497842	0.000485904	0.000308152	0.000497792	0.000331837	0.000402944	0.000331837	0.000509624	0.000438552	0.000497774	0.000308134	0.000462237	0.000438499	0.000509698	0.000557082	0.000485904	0.000331837	0.000462201	0.000462204	0.000402947	0.000485922	0.000343689	0.000272598	0.000438499	0.000237025	0.000569021	0.000426632	0.000568935	0.000379277	0.000557067	0.000331837	0.000319969	0.000438499	0.000889404	0.000331837	0.000379242	0.00027258	0.000379242	0.000260728	0.000474039	0.000367389	0.000355539	0.000414794	0.000485922	0.000367389	0.000367392	0.000426646	0.000450349	0.000450349	0.000379242	0.000426667	0.000497774	0.000343669	0.000426646	0.000260712	0.000462201	0.000450349	0.000343686	0.000402944	0.000248859	0.000402944	0.000450367	0.000497754	0.000367389	0.000355536	0.000497757	0.000343686	0.000426646	0.000557047	0.000568846	0.000343686	0.000355539	0.000391094	0.000367389	0.000296282	0.000367392	0.000355539	0.000485922	0.000367389	0.000402944	0.000319987	0.000438496	0.000521778	0.000414797	0.000402944	0.000367374	0.000391091	0.000284413	0.000391091
263965	0.002	0.00036521	0.000164847	0.000211945	0.000353278	0.000259044	0.000282594	0.000671595	0.018074575	0.112596438	0.000883942	0.807179739	0.002673724	0.003614504	0.000624347	0.001085224	2.451085383	0.004714041	0.027630442	0.001335824	0.000826358	0.000530355	0.000836617	0.000718847	0.001203065	0.001037846	0.002363291	0.000612715	0.000365037	0.000860428	0.000600921	0.00048296	0.000376792	0.000353278	0.157047382	0.000600824	0.001202627	0.000400342	0.001037388	0.000423891	0.000930959	0.000412118	0.000636102	0.000294368	0.000412135	0.000471028	0.000306127	0.000282595	0.000388533	0.000259061	0.000423891	0.000341467	0.000412118	0.000353263	0.000494539	0.000329694	0.000518162	0.00047101	0.000306144	0.00044744	0.000341484	0.000306091	0.000459216	0.000306144	0.00044744	0.000294368	0.000506441	0.000388568	0.000671375	0.000353243	0.000529885	0.000435667	0.000412118	0.000388565	0.000765722	0.000353243	0.000447476	0.000353243	0.000329691	0.000459216	0.000470975	0.00031792	0.000412115	0.000423891	0.00035324	0.000376792	0.000317917	0.000317917	0.000541641	0.000306127	0.000365016	0.000353243	0.000518109	0.000412121	0.000400342	0.000388568	0.000412118	0.000435667	0.000365016	0.000518112	0.000282594	0.000270766	0.000376792	0.000541676	0.000459216	0.000282559	0.000482733	0.000353243	0.000365016	0.000412115	0.000365016	0.000365019	0.000412118	0.000329691	0.00044744	0.00044744	0.000365034	0.000388565	0.000400342	0.000412115	0.000317867	0.000353243	0.000388568	0.000365016	0.000364998	0.000412118	0.000529864	0.000365001	0.000482766	0.000435667
263966	0.002	0.000696756	0.000395664	0.000300113	0.000395603	0.000341037	0.000341057	0.000805329	0.021835486	0.131664555	0.000873684	0.952361491	0.003069605	0.004202188	0.000546453	0.001011171	3.298036972	0.005211901	0.031828572	0.001274071	0.001052842	0.00038245	0.001038477	0.000805604	0.001051184	0.001119801	0.002820763	0.000682432	0.000504778	0.000942001	0.00070965	0.000463873	0.000381963	0.000409246	0.182513929	0.000695972	0.001297376	0.000368405	0.001379814	0.000641298	0.001064769	0.000341037	0.000518377	0.000395603	0.000737014	0.000409287	0.000504758	0.000477495	0.000532081	0.000381963	0.000545725	0.000409246	0.000695819	0.000395606	0.000600266	0.000504799	0.000409249	0.000436529	0.000463811	0.000395606	0.000586627	0.00036832	0.000491094	0.000395603	0.000313753	0.000450168	0.000491094	0.000327396	0.00066856	0.000422868	0.000545704	0.000395606	0.000532017	0.00051838	0.001201558	0.000504737	0.000477437	0.000436529	0.00035466	0.000368299	0.000600246	0.000259106	0.000381963	0.000436529	0.00051838	0.00053202	0.000532017	0.000532017	0.000654914	0.000368323	0.000477454	0.000381963	0.000600225	0.000532041	0.00054566	0.000422885	0.000395586	0.000463791	0.000463811	0.00054566	0.000204581	0.000477454	0.000463811	0.000532061	0.000450151	0.00054566	0.000682098	0.000613869	0.000381963	0.000422889	0.00027283	0.000450151	0.000518377	0.000422885	0.000381922	0.00053202	0.000436529	0.000327397	0.00053202	0.000422885	0.000409246	0.000395606	0.00036832	0.000668455	0.000409246	0.000504734	0.000450172	0.000368323	0.000409246	0.00054568
263967	0.002	0.000541893	0.000313856	0.000248907	0.000227262	0.000303049	0.000346353	0.00054135	0.016805407	0.102874812	0.000758261	0.747451223	0.002718569	0.003091656	0.00031384	0.000889172	1.570608586	0.004277325	0.025062323	0.001173995	0.000650353	0.000585021	0.000563221	0.000497957	0.000996667	0.000953982	0.002160987	0.000422078	0.000422156	0.000812804	0.000476413	0.000259727	0.000292196	0.000389592	0.142066877	0.000519622	0.00090983	0.000432898	0.000790552	0.00034632	0.000899053	0.000411236	0.000508667	0.000367948	0.000367948	0.000411238	0.000335481	0.000389592	0.000476264	0.000303016	0.000454588	0.000367948	0.000497914	0.000389721	0.000432931	0.00031384	0.000346304	0.000324676	0.000378771	0.000227246	0.000378771	0.000270549	0.000432879	0.000324663	0.000259728	0.000367948	0.000573747	0.000411236	0.000443708	0.00022723	0.000411236	0.000313837	0.000454626	0.000270549	0.001148777	0.000303	0.000389592	0.000292196	0.000389624	0.000270549	0.000432879	0.000303	0.000346304	0.000292193	0.000389576	0.000313837	0.000313837	0.000487023	0.000432912	0.000194764	0.000346304	0.000281373	0.000411238	0.000281373	0.000487007	0.000303016	0.000389592	0.000454556	0.000292196	0.00031384	0.000292193	0.00032466	0.000292177	0.000422059	0.000400412	0.00032466	0.00032466	0.000303014	0.000324663	0.000281373	0.000324644	0.000335481	0.00028137	0.000367948	0.000389592	0.000346301	0.000432879	0.000378817	0.000335481	0.000313837	0.000432879	0.000357125	0.000443703	0.000454539	0.000411236	0.000454526	0.000346304	0.000400415	0.000411238	0.000303016
263968	0.002	0.000470448	0.000433339	0.000284499	0.000383453	0.000408214	0.00023502	0.000841775	0.01985841	0.118390602	0.000903716	0.856344361	0.002921936	0.003660395	0.000544501	0.000805224	2.919594964	0.004825754	0.028449616	0.001204498	0.000817715	0.0004703	0.000804856	0.000668402	0.000879088	0.00102795	0.002495484	0.000680724	0.000420563	0.00089153	0.000532019	0.000420563	0.000457728	0.000383456	0.162916779	0.000618634	0.001176485	0.000494965	0.001176501	0.000445302	0.000878798	0.000334031	0.000482412	0.000519577	0.000482486	0.000333976	0.000309237	0.000408195	0.00049478	0.000333979	0.000420566	0.000358714	0.000643271	0.000408195	0.000408192	0.000296868	0.000507243	0.000371085	0.000482409	0.000358718	0.000346347	0.000432968	0.000445302	0.00048243	0.000507151	0.000346347	0.000507172	0.000457673	0.000531911	0.000408195	0.000507151	0.000420563	0.000445302	0.000420545	0.001325508	0.00037107	0.000482409	0.00051954	0.000432934	0.000482446	0.000408195	0.000395824	0.000383453	0.000284497	0.000383453	0.000470041	0.000408192	0.000371085	0.00054426	0.000371085	0.000408195	0.000457673	0.000606143	0.000408192	0.000470041	0.000371085	0.00045767	0.000395824	0.000383453	0.000383456	0.000408192	0.000445302	0.000593775	0.000432931	0.000581367	0.000358714	0.000445302	0.000408195	0.000432931	0.000321608	0.000395824	0.000296831	0.000358714	0.000519559	0.000395824	0.000358714	0.000383435	0.000371085	0.000371085	0.000470044	0.000445302	0.000395824	0.000333976	0.000309237	0.000420563	0.000395787	0.000482412	0.000395824	0.000556628	0.000482409
263969	0.002	0.000361302	0.000349348	0.00029112	0.00029112	0.000372686	0.000361078	0.000617582	0.017723966	0.111994895	0.000792385	0.796646854	0.002644095	0.003469055	0.000617957	0.00078139	2.97620034	0.004556197	0.027483178	0.001298366	0.000956897	0.000524729	0.000734099	0.000524316	0.001224602	0.000839193	0.002525238	0.000594324	0.000314412	0.000897567	0.000617579	0.000477525	0.000302766	0.00044252	0.154235113	0.000617788	0.001107791	0.000419233	0.000803935	0.000395924	0.000839019	0.000442851	0.000512429	0.000314412	0.00052409	0.000326055	0.000395924	0.000314409	0.000349348	0.000302766	0.00038428	0.000337701	0.000349345	0.000500745	0.000559078	0.000395924	0.000489116	0.00029112	0.000372634	0.000337701	0.000279475	0.000395924	0.000419303	0.000384277	0.000360988	0.000384277	0.000570756	0.000314409	0.000582367	0.000372634	0.000547379	0.000349345	0.000395924	0.000372634	0.000967293	0.000454149	0.000349345	0.000454149	0.000372617	0.000337698	0.000419213	0.00029112	0.000360988	0.000395924	0.00044259	0.000384277	0.000395924	0.000395924	0.000524383	0.000442502	0.000349348	0.000372652	0.000535681	0.00029112	0.000395924	0.000395924	0.000349345	0.000326055	0.000430859	0.000430946	0.000349345	0.000489102	0.00040757	0.000337681	0.000419213	0.000372652	0.000279443	0.000326038	0.000279457	0.000395924	0.00038428	0.00044254	0.000372634	0.000349345	0.000419213	0.000360991	0.00029112	0.000454131	0.000442485	0.000419213	0.000279441	0.000337698	0.000512391	0.000407567	0.000489081	0.000372631	0.000337698	0.000395924	0.000489081	0.000337698
263970	0.002	0.000490415	0.000229258	0.000187573	0.000166718	0.000291798	0.000302267	0.00052128	0.016876802	0.101834	0.000761481	0.727613537	0.002692242	0.003103009	0.00029178	0.000688816	1.179048776	0.004374282	0.024093257	0.000962762	0.00069955	0.000385989	0.000750919	0.000594487	0.001012252	0.00081361	0.001850478	0.000573539	0.000343888	0.000719658	0.000510887	0.000469155	0.000229257	0.000354325	0.139694858	0.000583742	0.001095652	0.000354401	0.000949517	0.000437691	0.000719538	0.000312624	0.00035431	0.000291783	0.000302202	0.000291783	0.000323077	0.000333497	0.000416865	0.000281361	0.000270941	0.000239678	0.000479405	0.00038557	0.000437691	0.000323031	0.000343888	0.000333466	0.000343901	0.000281363	0.000239678	0.000291783	0.000458842	0.000250099	0.000270957	0.000333466	0.000521213	0.00038557	0.000583774	0.000375104	0.000437707	0.000291783	0.000354307	0.00038557	0.0008343	0.000406412	0.000364726	0.000354307	0.000437691	0.000427253	0.000406396	0.000291783	0.00045853	0.0002084	0.000260506	0.000375148	0.000427251	0.00037526	0.000343888	0.000343888	0.00039599	0.000354307	0.000375135	0.000218837	0.000406412	0.000218836	0.000323044	0.000208415	0.000354307	0.000333466	0.000375167	0.000302202	0.000250099	0.000437691	0.000312624	0.000479421	0.000531572	0.000312624	0.00038557	0.000333466	0.000375148	0.000260488	0.000385568	0.000343888	0.000281361	0.000448095	0.000312624	0.000364726	0.000270941	0.000375151	0.000375148	0.000333466	0.000302202	0.000281361	0.000468954	0.000416847	0.000364726	0.00038557	0.000312624	0.000323044
263971	0.002	0.000376943	0.000322845	0.000354968	0.000322684	0.000333521	0.000322684	0.000688779	0.0174951	0.102945378	0.000742821	0.743441439	0.002463704	0.003062103	0.000387281	0.000883393	1.169590832	0.003989914	0.024426203	0.001123588	0.000614448	0.000559952	0.000591866	0.000527316	0.001120522	0.000602783	0.002202224	0.000581098	0.000225866	0.000872062	0.000408747	0.000279662	0.000322703	0.000312026	0.140476996	0.000634879	0.001066101	0.000451734	0.000753315	0.000430226	0.000872242	0.000387187	0.000441063	0.000333422	0.000494788	0.000376447	0.000333425	0.000333425	0.000430242	0.000354936	0.000290384	0.000344181	0.000527091	0.000279643	0.000322668	0.000397974	0.000430239	0.000268892	0.000311914	0.000322668	0.000387201	0.000387201	0.000311911	0.000333425	0.000322668	0.000344195	0.000408779	0.000268889	0.000451753	0.000387201	0.000591688	0.000279646	0.000473379	0.000408825	0.000796503	0.000247377	0.000387201	0.00036569	0.000333422	0.000354933	0.000430239	0.000268889	0.000322665	0.000268889	0.000322668	0.000333422	0.000473264	0.000397955	0.000505545	0.000344179	0.000408712	0.000258133	0.000602649	0.000322654	0.000365692	0.000419469	0.000505545	0.000247378	0.000301157	0.000344181	0.00025815	0.000301157	0.000419469	0.000419517	0.000290384	0.00036569	0.000387203	0.000354933	0.000354965	0.000376431	0.000354839	0.000387201	0.000397958	0.000236623	0.000408712	0.000376463	0.000419466	0.000279646	0.000344179	0.000301157	0.000311911	0.000354936	0.000225867	0.000268875	0.000301157	0.000376444	0.000322652	0.000290338	0.00048405	0.000279646
263972	0.002	0.000479099	0.000362162	0.000387946	0.000504383	0.000297411	0.000258617	0.000750367	0.019840363	0.123427313	0.000776593	0.886986727	0.002767028	0.003615295	0.000362104	0.000802874	2.817017444	0.005534398	0.030068907	0.001545958	0.000854946	0.000608559	0.000854204	0.000659746	0.00133371	0.00089294	0.002869002	0.000620917	0.000517312	0.00113924	0.000478444	0.000413789	0.000374995	0.000452618	0.170107614	0.0005823	0.001203969	0.000439669	0.001191218	0.000362065	0.001009548	0.000362065	0.000504344	0.000452621	0.000426721	0.000400856	0.000413789	0.000349136	0.000452579	0.000349133	0.000607852	0.000374995	0.000491377	0.000387927	0.000387927	0.000439689	0.000491373	0.000374995	0.000349133	0.000413827	0.000349133	0.000452579	0.000452586	0.00043965	0.000517254	0.00040084	0.000581932	0.000336204	0.000517238	0.000607771	0.000452579	0.00043965	0.000659514	0.000465515	0.001190811	0.000465512	0.00043965	0.000387927	0.0005431	0.000452583	0.000491373	0.000478444	0.000426721	0.000336165	0.000387927	0.000452583	0.00050429	0.000491354	0.00060793	0.000413789	0.000452579	0.000400856	0.000594823	0.000349152	0.000581929	0.000310341	0.000452583	0.000426721	0.000452618	0.000349094	0.000478444	0.000491373	0.000374978	0.00054308	0.000400859	0.000400821	0.000465512	0.00042674	0.000452583	0.000452544	0.000543135	0.000426718	0.000284422	0.000349133	0.00043965	0.000387927	0.000413789	0.000336201	0.00043965	0.000310266	0.000387924	0.000517235	0.000387927	0.000297409	0.000413789	0.000400821	0.000465512	0.000478444	0.000504306	0.000349117
263973	0.002	0.000484187	0.000393581	0.000382402	0.000281103	0.000281103	0.000337342	0.000629966	0.017405258	0.10474831	0.000912223	0.79098172	0.002438916	0.003621601	0.000449988	0.000551719	1.236730558	0.004547402	0.026522351	0.001184916	0.000777608	0.000585534	0.000709004	0.000517284	0.00125023	0.001081337	0.002607831	0.000573792	0.000393578	0.00088937	0.000506055	0.00043854	0.000371059	0.000404806	0.153490703	0.000562398	0.000866491	0.00040484	0.001114504	0.000483601	0.001171169	0.000404806	0.000416035	0.000382318	0.000393544	0.000416035	0.000326082	0.000236111	0.000314837	0.000371059	0.00040479	0.000404809	0.000404792	0.000371076	0.000371056	0.000494812	0.000472307	0.000359813	0.000337325	0.000382301	0.000337325	0.000213639	0.000528577	0.000258615	0.000483536	0.000382301	0.000449786	0.000416086	0.000461028	0.000382299	0.000539755	0.000314834	0.000427278	0.000483567	0.000900191	0.00040479	0.000449766	0.000326082	0.000449783	0.00040479	0.000416035	0.00032608	0.000461011	0.000314834	0.000393544	0.00040479	0.000326082	0.000314837	0.000528462	0.00028107	0.000393547	0.000461011	0.000449752	0.000393513	0.000416203	0.00043852	0.000472254	0.00026986	0.000449783	0.00043854	0.000416015	0.000371059	0.000359813	0.000337325	0.000517267	0.000404792	0.000371059	0.000258615	0.000416035	0.000337308	0.00039353	0.000427278	0.000292298	0.000416035	0.000472257	0.000404773	0.000427278	0.000416018	0.000505988	0.000393547	0.000348571	0.000348568	0.000382301	0.000416032	0.000314837	0.000292349	0.000494745	0.000382301	0.000472254	0.000359816
263974	0.002	0.00049816	0.000367836	0.000346176	0.000302777	0.000389349	0.000400164	0.000735809	0.01771101	0.101840878	0.000714312	0.746690927	0.002279863	0.003384743	0.000302777	0.000552309	2.389548649	0.004373915	0.024658213	0.001052751	0.000628277	0.000584332	0.000736305	0.000573588	0.000930911	0.000757479	0.002366583	0.000573439	0.000367657	0.000942104	0.000400147	0.000346047	0.000421742	0.000346033	0.144793897	0.000508481	0.001071767	0.000454183	0.001082655	0.000454199	0.000919969	0.000346049	0.000400099	0.000291965	0.000389284	0.000367657	0.000367722	0.00031364	0.000562557	0.00028115	0.000389284	0.000367657	0.000313559	0.000421742	0.000356845	0.000291962	0.000410962	0.000378472	0.000291965	0.000291965	0.000259522	0.000248709	0.000335219	0.000367657	0.000454216	0.000291965	0.000465028	0.000389287	0.000464995	0.000346031	0.000497483	0.000194642	0.00036766	0.000335219	0.000963353	0.000389287	0.000486622	0.000389284	0.000324404	0.000367722	0.000486638	0.000400099	0.000346031	0.000227082	0.000432538	0.000432554	0.000475826	0.000346031	0.000346031	0.000421726	0.000346031	0.000302777	0.000475813	0.000335216	0.000356845	0.000400099	0.000324404	0.000335219	0.000302777	0.000356845	0.000400099	0.000335202	0.000259522	0.000540723	0.000237879	0.000313589	0.000356845	0.000324388	0.000335232	0.000367641	0.000378472	0.000270336	0.000302777	0.000378469	0.000313589	0.000346014	0.000454164	0.000324404	0.000378469	0.000324404	0.000367657	0.000324404	0.000367657	0.000367657	0.000356845	0.00023788	0.000324404	0.00044335	0.000346031	0.000291962
263975	0.002	0.000516901	0.000221253	0.000319586	0.000221197	0.000258064	0.000331796	0.0007378	0.018975579	0.11752416	0.000614999	0.845503912	0.002406467	0.003050741	0.000331796	0.000861979	2.529526001	0.005169781	0.02811376	0.00144458	0.000837254	0.000689235	0.000787213	0.000688603	0.001280031	0.000922589	0.002516503	0.000602283	0.000516147	0.000836257	0.000565559	0.000270353	0.000454702	0.000368738	0.162449762	0.000651624	0.001403859	0.000430106	0.001008495	0.000430109	0.000824004	0.000319509	0.000639147	0.000442451	0.000540853	0.000344083	0.000356377	0.000380917	0.000479227	0.000442396	0.000417819	0.000405528	0.000528461	0.000479264	0.000417822	0.000405532	0.000614662	0.000380951	0.000319506	0.00029493	0.000356374	0.000282642	0.000479264	0.000258046	0.000368664	0.000258064	0.000466977	0.000380954	0.000540727	0.000454683	0.00066378	0.000368664	0.000528455	0.000491554	0.001082347	0.000393241	0.000565378	0.000368661	0.000393241	0.000479261	0.000540724	0.000454686	0.000393241	0.000282624	0.000405528	0.000503841	0.000417803	0.000405532	0.000380951	0.000331796	0.000393241	0.000294931	0.000344068	0.000344087	0.000442396	0.000405532	0.000442396	0.000368664	0.000466973	0.000466973	0.000405528	0.000356377	0.0005284	0.000430127	0.000393241	0.000405528	0.000516147	0.000417819	0.000380936	0.000454686	0.000405532	0.000430106	0.000393241	0.000380954	0.000417819	0.000368664	0.000589863	0.000479264	0.000565323	0.000430106	0.000405532	0.000331778	0.000417819	0.000442396	0.000589882	0.000344087	0.000319472	0.000344087	0.000356374	0.000466973
263976	0.002	0.000279373	0.000485879	0.000339887	0.000376302	0.000339887	0.000303506	0.000619501	0.019257403	0.116214463	0.00092344	0.827521312	0.002793861	0.003455059	0.000412741	0.001033818	2.227397667	0.004785727	0.0286503	0.001243287	0.000863384	0.000498289	0.000728954	0.00055893	0.001142358	0.000765508	0.002400276	0.000485716	0.000352025	0.001057659	0.000509957	0.00031561	0.000436997	0.000449174	0.165117266	0.000655673	0.001032863	0.000473451	0.001166657	0.000364168	0.000959661	0.000376305	0.00057067	0.000279192	0.0005706	0.000339887	0.000424857	0.000388442	0.00041285	0.000473415	0.000364168	0.000400582	0.000522006	0.000352028	0.000388442	0.000327747	0.000509902	0.000449174	0.000364165	0.00032775	0.000437	0.000267035	0.000388442	0.000339884	0.00041272	0.000400582	0.00049771	0.000267054	0.000436997	0.000437	0.000546284	0.000473412	0.00049771	0.00042486	0.001081457	0.000436997	0.000461278	0.000400582	0.000376302	0.000436997	0.00049771	0.000364165	0.00052197	0.000279192	0.000242775	0.000449137	0.000279192	0.000436997	0.00042486	0.000339884	0.000509833	0.000473469	0.000704288	0.000412723	0.000497659	0.000267035	0.000400582	0.000352028	0.000352025	0.000291332	0.00032775	0.000388442	0.000449137	0.000400579	0.00042486	0.000388409	0.000534125	0.000473415	0.000534146	0.000339887	0.000497692	0.000315574	0.000388442	0.000364165	0.000327732	0.000376302	0.00030347	0.000327747	0.00042486	0.000449137	0.000473415	0.000473412	0.000509833	0.000267053	0.000473415	0.000485552	0.000352025	0.00041272	0.000388439	0.000352025
263977	0.002	0.000533959	0.0002844	0.000284417	0.000260684	0.000331868	0.000355478	0.000521605	0.017401084	0.115677092	0.000842185	0.816578462	0.002499259	0.003456563	0.000438473	0.000795211	1.580163353	0.00464704	0.027955869	0.001332318	0.000723886	0.000498271	0.000818365	0.000913605	0.001138942	0.00093759	0.002509814	0.000664005	0.00043842	0.001032061	0.000663772	0.000402877	0.000355478	0.000296233	0.155264894	0.000723344	0.001150792	0.000355513	0.000865528	0.000379176	0.000877497	0.000438423	0.000402877	0.000355478	0.000367328	0.000284381	0.000272533	0.000367325	0.000308081	0.000236984	0.000450271	0.000319929	0.000580722	0.000462157	0.000521407	0.000402874	0.000485858	0.000379176	0.00034363	0.000379176	0.000355478	0.000414722	0.000331779	0.00034363	0.000402874	0.000331779	0.000426573	0.000331762	0.000640094	0.000485858	0.000497709	0.00036731	0.000462121	0.000379176	0.000877503	0.000426573	0.000414725	0.000367325	0.000331797	0.000355478	0.000545103	0.000391027	0.000272532	0.000272514	0.000391024	0.00037914	0.000426573	0.000355478	0.000450274	0.000296233	0.000402874	0.000284381	0.000580761	0.000391027	0.000450271	0.000402856	0.000450271	0.000319929	0.000343627	0.000379176	0.000284381	0.000367325	0.000450289	0.000450271	0.000509518	0.00049767	0.000391027	0.000473969	0.000343627	0.00029623	0.000367325	0.000438423	0.000450271	0.000426573	0.000319893	0.000331779	0.000331762	0.000367293	0.000248833	0.000308063	0.000462121	0.000450271	0.00036731	0.000450271	0.000438405	0.000248833	0.000367325	0.00048582	0.000284363	0.000355478
263978	0.002	0.000438117	0.000415948	0.000218731	0.000295325	0.000349996	0.000295357	0.000328141	0.017038015	0.104214361	0.00059107	0.749546726	0.002440263	0.003391231	0.000503236	0.000865418	1.292654223	0.004111254	0.026331862	0.001032065	0.000822169	0.000558475	0.000678729	0.000602211	0.001007359	0.000930777	0.002349669	0.000667643	0.000262514	0.000777336	0.000339109	0.000349999	0.000295341	0.000196872	0.144664741	0.000514243	0.001172012	0.000360935	0.000941544	0.000382807	0.000886832	0.000360935	0.000459388	0.000284372	0.000448466	0.00025156	0.000306247	0.000437511	0.000459421	0.000339058	0.000514174	0.000295308	0.000426641	0.000295311	0.000339058	0.000371871	0.00041562	0.000284372	0.000295308	0.000317183	0.000317169	0.000273434	0.000393745	0.000393745	0.00044845	0.000229684	0.000481279	0.000328105	0.000579812	0.000404684	0.000448469	0.000360935	0.000481263	0.000393748	0.00108426	0.000612707	0.000514106	0.000448433	0.000360935	0.000328122	0.000437495	0.000360935	0.000459405	0.000349996	0.000437495	0.000306247	0.000382809	0.000284372	0.000415636	0.00033906	0.000306247	0.000306247	0.000535967	0.00027342	0.000404651	0.000350013	0.000306247	0.000196856	0.00033906	0.000295308	0.000371873	0.000295276	0.000393713	0.000349999	0.000284372	0.000339058	0.000437511	0.00044845	0.000371871	0.000349996	0.000415623	0.00041562	0.000382807	0.000339058	0.000503118	0.000360935	0.000295308	0.000371871	0.000328105	0.000328122	0.000437511	0.000339074	0.000317186	0.000382809	0.000426605	0.000437497	0.000393745	0.000371871	0.000317183	0.000371871
263979	0.002	0.000442765	0.000294811	0.000242166	0.000326399	0.000252694	0.000315869	0.000642649	0.01637618	0.098989827	0.000748322	0.724283048	0.002273362	0.003328234	0.000421189	0.000558836	1.202186999	0.004299214	0.024791709	0.001227211	0.000738351	0.000400555	0.000642762	0.000495229	0.000948632	0.000811597	0.002231136	0.000684878	0.000452777	0.000663888	0.000442234	0.000431719	0.000252695	0.000347454	0.141744868	0.000632337	0.001224154	0.000242166	0.000748072	0.000315872	0.00062152	0.000294811	0.000452793	0.000284284	0.000431688	0.000305341	0.000326399	0.000336929	0.000315869	0.000284281	0.000400103	0.000347457	0.000473869	0.000368559	0.000589843	0.000231637	0.000463307	0.000294811	0.000357984	0.000305339	0.000315869	0.000284281	0.000252679	0.000273753	0.000421173	0.000347457	0.000315869	0.000347457	0.000547617	0.000294811	0.000379042	0.000315869	0.0004001	0.000379074	0.000800731	0.000326399	0.000526544	0.000284281	0.000305339	0.000379045	0.000473837	0.000273753	0.000357984	0.000389572	0.000347457	0.000410646	0.000294795	0.000347457	0.000431688	0.000357984	0.000347441	0.000284265	0.000400103	0.000336927	0.000326399	0.00041063	0.000379042	0.000336927	0.000273738	0.000315869	0.000305339	0.000263223	0.000368515	0.000442215	0.000368512	0.000242166	0.000336911	0.000368515	0.000231621	0.000263207	0.000326396	0.000358	0.000294811	0.000315869	0.000336924	0.00024215	0.000326399	0.000379047	0.000294795	0.000326396	0.000389572	0.000442231	0.000347454	0.000284284	0.000410614	0.000326365	0.000326399	0.000347457	0.000473788	0.000515966
263980	0.002	0.000432237	0.0002909	0.000206444	0.000243945	0.000243945	0.000215839	0.000356595	0.014699262	0.089493249	0.000619829	0.639364653	0.001941754	0.00264237	0.000262736	0.000714349	1.249149716	0.003707755	0.021659483	0.001168448	0.000564097	0.00052612	0.000601029	0.000582431	0.00085477	0.000760862	0.001996974	0.000572745	0.000272091	0.000723494	0.000366044	0.000272091	0.000225179	0.00026271	0.125374078	0.000469315	0.001014987	0.000290856	0.000760592	0.000394092	0.000722983	0.000243945	0.000309623	0.000290886	0.000356564	0.000290856	0.000243945	0.000243945	0.00046931	0.000281475	0.000253314	0.000206414	0.000356536	0.000319018	0.000309621	0.000347195	0.000422228	0.000309621	0.00026271	0.000300239	0.000337797	0.000234561	0.000319032	0.000243945	0.000328385	0.000375299	0.000403475	0.000412859	0.000431652	0.000253326	0.000300239	0.000234536	0.000319004	0.000300239	0.000901796	0.000412845	0.000281475	0.000337771	0.000384696	0.000290856	0.000328385	0.000318992	0.000243945	0.000309621	0.000206414	0.000300239	0.000290846	0.000337755	0.000441063	0.000234536	0.000253326	0.000272093	0.000394063	0.000319004	0.000281475	0.000328388	0.000253326	0.000290856	0.000300239	0.000243945	0.000272077	0.000365917	0.000319004	0.000337743	0.000243945	0.000319004	0.000365915	0.000384682	0.000309609	0.000234561	0.000290856	0.00026271	0.000356534	0.000281475	0.000356534	0.000384682	0.000403447	0.000375299	0.000365903	0.000290856	0.000422242	0.000337783	0.000328385	0.000272091	0.000356534	0.000300239	0.000300239	0.000272091	0.000337769	0.000319004
263981	0.002	0.000351735	0.000362046	0.000244816	0.000287387	0.000159641	0.000159643	0.000606985	0.016950796	0.100919996	0.000873561	0.723104577	0.002803562	0.003363663	0.00040479	0.000628852	1.307121762	0.004097508	0.024272792	0.001250296	0.000660837	0.000479657	0.000649725	0.00055386	0.001129747	0.000777736	0.00217868	0.000500374	0.000276711	0.000799008	0.000447156	0.00041507	0.000351214	0.000266069	0.144425624	0.000617594	0.000969698	0.000351211	0.001012479	0.000319287	0.000894889	0.000457657	0.000489682	0.000234141	0.000393785	0.000308643	0.000393785	0.000276745	0.00041507	0.000329944	0.000393785	0.00034057	0.000542945	0.000393782	0.000468383	0.00041507	0.000329926	0.000266069	0.000319284	0.000297999	0.000372497	0.000255411	0.000329926	0.000266069	0.000351214	0.000329926	0.000510936	0.000287355	0.000532431	0.000383157	0.000383141	0.000244783	0.000361871	0.000255427	0.000990835	0.000319284	0.000329928	0.000223452	0.000319284	0.000361842	0.000436372	0.000404426	0.000244784	0.0003193	0.000383141	0.000393785	0.000329928	0.000329928	0.000255427	0.000287326	0.000319268	0.000244784	0.000478974	0.000351214	0.000383141	0.000297999	0.000468301	0.000372483	0.000468282	0.000351214	0.000425712	0.000351214	0.000329926	0.00050026	0.000287355	0.000468298	0.00034057	0.000446997	0.000372499	0.000351211	0.000383141	0.000297983	0.000372499	0.000532285	0.00041507	0.000361855	0.00034057	0.000319284	0.000276713	0.000436356	0.00041507	0.000436353	0.000297999	0.000276713	0.000255427	0.00034057	0.000329942	0.00034057	0.000361855	0.000415105
263982	0.002	0.000415718	0.000468628	0.00035127	0.000212881	0.000244812	0.000244831	0.000649755	0.01651034	0.100255237	0.000649922	0.728876547	0.002600129	0.003320149	0.000383533	0.000639277	2.027561833	0.004335063	0.025697981	0.001175643	0.000565023	0.000489818	0.000692551	0.000553859	0.001065847	0.00091676	0.002007871	0.000457824	0.000436517	0.000831054	0.000468416	0.000287388	0.000447146	0.000361897	0.142021299	0.000415245	0.001076487	0.000404523	0.001044124	0.000372608	0.000809535	0.000372542	0.000553745	0.000276777	0.000510994	0.000404488	0.000340609	0.000383187	0.0002661	0.000329995	0.000415133	0.000404472	0.000447051	0.00039383	0.000468386	0.000447083	0.000489658	0.000500304	0.000489626	0.000276745	0.000415197	0.000308678	0.000404472	0.000383232	0.000234168	0.000287388	0.000415149	0.000383184	0.00039383	0.00021288	0.000532412	0.000287388	0.00039383	0.000340609	0.000756194	0.000457709	0.00039383	0.000276745	0.000404488	0.000287372	0.00055362	0.000308678	0.000276745	0.000361881	0.000361897	0.000372539	0.00028739	0.000415118	0.00039383	0.000298033	0.000319321	0.000436421	0.000361897	0.000319321	0.000319305	0.000319321	0.000308676	0.00039383	0.000404488	0.000383184	0.000340577	0.000404472	0.000351254	0.00039383	0.000308678	0.000457693	0.000276742	0.000340609	0.000564151	0.000319321	0.000319321	0.0002661	0.000308676	0.000351251	0.000223523	0.000287388	0.000276729	0.000404472	0.000393827	0.00035127	0.000361897	0.000351254	0.000415115	0.000383184	0.000255455	0.000383171	0.000383232	0.000372542	0.000404472	0.000425747
263983	0.002	0.00053248	0.00027149	0.000214947	0.000226242	0.000350711	0.000260195	0.000611217	0.01687906	0.109082103	0.000872496	0.771404042	0.002831552	0.003380506	0.000463831	0.000725043	2.22537928	0.003928273	0.02633036	0.000999639	0.0006571	0.000543757	0.00073582	0.000735797	0.001019179	0.000860836	0.002316522	0.000543105	0.000203617	0.000985278	0.000509283	0.000384612	0.000294166	0.000328067	0.154621115	0.000611169	0.001019277	0.00032805	0.000962397	0.000600287	0.000871596	0.000373301	0.00044119	0.000237554	0.000350609	0.000282805	0.000384612	0.000339381	0.000362005	0.000429863	0.000373301	0.000350674	0.000497786	0.000339364	0.000452504	0.000475108	0.000418549	0.000384612	0.000271474	0.000350674	0.000350674	0.000384629	0.000373298	0.000294099	0.000282802	0.000384612	0.000486439	0.000361985	0.000418549	0.000395925	0.00050908	0.000361991	0.000384612	0.00032805	0.000973688	0.000407236	0.00040727	0.000373298	0.000339347	0.00031674	0.000520379	0.000305426	0.00045247	0.000282802	0.000361988	0.000509046	0.000441193	0.000384612	0.000475108	0.000339364	0.000328053	0.000497749	0.000509048	0.000271492	0.000429843	0.00045249	0.000305426	0.000305426	0.000395959	0.000373298	0.000418549	0.000497752	0.00042986	0.000271491	0.000452484	0.000350674	0.000282768	0.000350674	0.000395925	0.000305426	0.00032805	0.000282771	0.000350674	0.000384612	0.000418532	0.000441173	0.00044121	0.000316723	0.000361988	0.000407219	0.000441173	0.000418549	0.00042986	0.000305409	0.000373298	0.000361971	0.000520376	0.000407236	0.00042986	0.000361988
263984	0.002	0.000409626	0.000387002	0.000331678	0.000254273	0.000298527	0.000265329	0.000763487	0.017405604	0.106222615	0.000796728	0.76135854	0.002521904	0.003359917	0.000353904	0.000752943	2.709412101	0.004609767	0.026498149	0.000999124	0.000919776	0.000564663	0.000708096	0.000708308	0.000962818	0.000974278	0.002330452	0.000530996	0.000331661	0.000907789	0.000486488	0.000375915	0.000453367	0.00040905	0.147909764	0.000730137	0.001173541	0.000409066	0.000918382	0.000398009	0.000774565	0.00028744	0.000431213	0.000353772	0.000375882	0.000331661	0.000331678	0.000210035	0.000364828	0.000420156	0.00028744	0.000386939	0.000541948	0.000287457	0.000464325	0.000398026	0.000420137	0.000375902	0.000464341	0.000431259	0.00029848	0.000276383	0.000331661	0.000276403	0.000386939	0.000331664	0.000420103	0.000508612	0.000353755	0.000331661	0.000564028	0.000298494	0.000475401	0.000464358	0.000829694	0.000331661	0.000364828	0.000364826	0.000353755	0.000232163	0.000364828	0.000397993	0.000320588	0.000254274	0.00043116	0.000232163	0.000364828	0.000309551	0.000464394	0.000409047	0.000298494	0.000320605	0.000464344	0.000364831	0.000409047	0.000298494	0.000331661	0.00028744	0.000309551	0.000353772	0.000331661	0.000420103	0.000309551	0.000409066	0.000309518	0.000353739	0.000276383	0.000364828	0.000331661	0.000420103	0.000265329	0.000364826	0.000221109	0.000342718	0.000375882	0.00028744	0.000320605	0.000364826	0.000342718	0.000420103	0.000420103	0.000364826	0.000420103	0.000364828	0.000386922	0.000364826	0.000431177	0.000420103	0.000353772	0.000342718
263985	0.002	0.000470882	0.000361166	0.000251483	0.000338957	0.000284285	0.000273367	0.000744079	0.017755339	0.104566846	0.000744243	0.742547825	0.002516095	0.003291459	0.000481329	0.000700775	2.065983141	0.004334409	0.025543736	0.001208503	0.000657656	0.000492556	0.000799105	0.000645487	0.001194253	0.000996228	0.002436943	0.000678631	0.000306219	0.001007671	0.000502984	0.00038269	0.000328021	0.000426461	0.145223784	0.000733229	0.001160582	0.000437361	0.001007024	0.000306153	0.000765914	0.00037179	0.000546935	0.000295218	0.000503049	0.000393625	0.000328021	0.000360822	0.00051408	0.000393625	0.000371757	0.000295218	0.000524903	0.000415493	0.000349889	0.000338957	0.00040456	0.000306153	0.00027335	0.000185878	0.000393625	0.000317086	0.000393625	0.000262416	0.000349889	0.000328021	0.000382692	0.000382692	0.000415496	0.000371757	0.000404563	0.000317086	0.000470199	0.000382709	0.000798739	0.000371757	0.000524903	0.000284285	0.00037176	0.000338954	0.00040456	0.000284285	0.000295218	0.000360824	0.00038269	0.00047018	0.00056865	0.000349906	0.000393641	0.000284269	0.000317086	0.000284285	0.000459229	0.000338954	0.000338954	0.00027335	0.000360824	0.000284285	0.00037176	0.000317086	0.000382673	0.000295218	0.000492029	0.00040456	0.000426428	0.00038269	0.000349889	0.000349889	0.000513916	0.000251466	0.000448296	0.000349889	0.000306153	0.000382692	0.000295221	0.000360841	0.000306137	0.000426428	0.000284285	0.00021868	0.000371757	0.00027335	0.000349889	0.000240516	0.000306153	0.000338954	0.000338957	0.000360792	0.000393628	0.000284285
263986	0.002	0.000398699	0.000307204	0.000261679	0.00023894	0.000398207	0.000341439	0.000512104	0.018258181	0.110148184	0.001071283	0.788762239	0.002710112	0.003181362	0.000318582	0.000660853	3.158383585	0.004414608	0.027476077	0.001165124	0.000569716	0.000443767	0.000694836	0.00055773	0.00111642	0.000991504	0.002180002	0.000592101	0.000375453	0.000774327	0.000455112	0.000352712	0.000364074	0.000352695	0.153344146	0.000740103	0.001139069	0.000318565	0.00097939	0.000409583	0.000762787	0.000261678	0.000569035	0.000352698	0.000375453	0.00034132	0.000398207	0.000398207	0.000455112	0.000261679	0.00034132	0.000352695	0.000375453	0.000284435	0.00053487	0.000284432	0.000432371	0.000432337	0.000398207	0.000364074	0.000329944	0.000318565	0.000523511	0.000466453	0.000284432	0.000364074	0.000477866	0.000295811	0.000489225	0.000352698	0.000489242	0.000432337	0.000511996	0.000329941	0.001047838	0.000386828	0.000375453	0.000489276	0.000227529	0.000398204	0.000375453	0.000284432	0.000329944	0.00037545	0.000409583	0.000375436	0.000432337	0.000409583	0.0004096	0.000398207	0.000398207	0.000250284	0.00064873	0.000432337	0.000341322	0.000307169	0.000443716	0.000352698	0.000352695	0.000352695	0.000216135	0.000364074	0.000386828	0.000398207	0.00037545	0.000352698	0.000398207	0.000170625	0.000261678	0.000398207	0.000364074	0.000409583	0.000250301	0.000398207	0.000455092	0.000318565	0.000329941	0.000352695	0.000443716	0.000386828	0.000307152	0.00037545	0.00034132	0.000284418	0.000329941	0.000580277	0.000455092	0.000364074	0.000420962	0.00034132
263987	0.002	0.000532827	0.000329858	0.000404407	0.000266015	0.000287347	0.000361911	0.000436298	0.016000133	0.101966196	0.000905842	0.738988544	0.002373207	0.003061889	0.000330225	0.000746007	2.587181139	0.004456809	0.024374989	0.000875694	0.000703822	0.000393911	0.000606924	0.000628322	0.000969481	0.000745508	0.002318005	0.000638842	0.000383317	0.000767118	0.000457563	0.000287312	0.000266015	0.000244735	0.143629686	0.000777686	0.001054709	0.000446937	0.000905261	0.000319235	0.000756041	0.000383062	0.000500144	0.000351139	0.000308577	0.000372423	0.000404343	0.000383094	0.000372455	0.000329861	0.000361781	0.000340484	0.000393704	0.000436282	0.000446988	0.000372423	0.000361781	0.000287296	0.000351142	0.000234078	0.000255375	0.000308593	0.000393701	0.000244734	0.000414985	0.000425656	0.000404455	0.000414985	0.000415017	0.000266002	0.00047886	0.000351139	0.000329861	0.000329813	0.000883958	0.000383065	0.000361781	0.000287296	0.000425595	0.000234093	0.000393701	0.00037242	0.000351139	0.000383062	0.000404359	0.000255374	0.000393704	0.000329858	0.000436282	0.000415001	0.000329858	0.000276657	0.000436266	0.0003405	0.000404343	0.000329832	0.000383062	0.000287296	0.000425624	0.000234078	0.000478863	0.000425659	0.000351139	0.00037242	0.00047886	0.00030858	0.000404343	0.000319219	0.000404343	0.0003405	0.000351142	0.000319219	0.000446892	0.000457547	0.000436269	0.000383065	0.000414985	0.000276657	0.000468187	0.000351142	0.000361765	0.000287296	0.000308545	0.000255374	0.000351142	0.000308577	0.000372423	0.000372423	0.000308577	0.000372423
263988	0.002	0.00047899	0.000478973	0.000355926	0.000378221	0.000244698	0.000266944	0.000534163	0.017752098	0.106888906	0.000790406	0.765203507	0.002491452	0.003459295	0.000422781	0.000735247	1.281816604	0.004248804	0.026123277	0.001105949	0.000713743	0.000467205	0.000745807	0.000712441	0.001024429	0.000768227	0.002254683	0.000745771	0.000289224	0.000779221	0.000489567	0.000322574	0.000378174	0.0004561	0.149542447	0.000511781	0.001124653	0.000233576	0.00108001	0.000355923	0.000913017	0.000278066	0.000578548	0.000266945	0.000656457	0.000322574	0.000333681	0.000322557	0.000467185	0.000333681	0.000411591	0.00028919	0.000378171	0.000411538	0.000389295	0.000344802	0.000467222	0.00028926	0.00040045	0.000266943	0.000433786	0.000266944	0.000266945	0.000389295	0.000378171	0.000411557	0.000444924	0.000367047	0.000478329	0.000411541	0.000467155	0.000355926	0.000467188	0.000322557	0.000923997	0.000378171	0.000422662	0.000255822	0.000311452	0.000389295	0.000444893	0.000322557	0.000500574	0.000300312	0.000378171	0.000389295	0.000389293	0.000378171	0.000467152	0.000166824	0.000333681	0.00036705	0.000389293	0.00028919	0.000411541	0.000511662	0.000389295	0.000278066	0.00044491	0.000255822	0.000367047	0.000278066	0.0004004	0.000433786	0.000378171	0.000489447	0.000456031	0.000300314	0.000478276	0.000300312	0.000367047	0.000378171	0.00036705	0.000333681	0.000311436	0.000400417	0.000456031	0.00032259	0.000489414	0.000378171	0.000400417	0.000389295	0.000400417	0.000378171	0.000378171	0.000266943	0.000411574	0.000222453	0.000300312	0.000444907
263989	0.002	0.000603535	0.000432426	0.000327539	0.00030132	0.000419249	0.000393024	0.000812806	0.020306397	0.125488721	0.001299218	0.904450412	0.002881598	0.003690568	0.000380314	0.000774101	1.545395376	0.004965478	0.030715559	0.001302688	0.00093248	0.000603519	0.000918001	0.000563433	0.001364808	0.001049639	0.002615944	0.000563649	0.00052411	0.00102312	0.000484728	0.000406146	0.000366862	0.000550645	0.175120279	0.000615823	0.001495949	0.000353721	0.001193362	0.000484731	0.000852093	0.000353721	0.000655257	0.00048475	0.000524054	0.000353721	0.000366823	0.000353721	0.000524051	0.000419226	0.000642064	0.000471648	0.000576594	0.000471648	0.00048475	0.000589749	0.000445447	0.000288218	0.000419226	0.000366823	0.000445427	0.000366823	0.000471629	0.000353721	0.000353724	0.000419226	0.000550236	0.000432328	0.000550295	0.000366823	0.000589595	0.000366784	0.000458529	0.000550311	0.001048874	0.000406166	0.000537193	0.000301318	0.000419206	0.000379922	0.000524035	0.000419206	0.000406127	0.000550233	0.000432325	0.000668258	0.000537134	0.000458529	0.000432308	0.000393024	0.000419226	0.000406123	0.000694561	0.000458529	0.000471632	0.000458569	0.000550252	0.000379922	0.000550233	0.000340621	0.000510916	0.000458526	0.000484731	0.000642018	0.000432325	0.000419226	0.000353721	0.000576748	0.000445427	0.000340621	0.000393024	0.000235776	0.000563335	0.000432328	0.000379922	0.000261977	0.000353721	0.000419226	0.000393024	0.000406127	0.000537134	0.000419249	0.000510971	0.000340602	0.000537134	0.00044543	0.00049783	0.000393024	0.000419226	0.000537134
263990	0.002	0.000458163	0.000244784	0.000244783	0.000223497	0.000266067	0.000266067	0.000521692	0.016860274	0.101882486	0.000671042	0.731703882	0.00249247	0.003148282	0.000457985	0.000596885	1.382730548	0.004000383	0.024965778	0.001197144	0.000629221	0.000543477	0.000670946	0.000585619	0.001097762	0.000639052	0.00226439	0.00067101	0.000393778	0.000809721	0.000447391	0.000329925	0.000383169	0.000393781	0.143637277	0.000521671	0.000926943	0.000351211	0.000692099	0.000468374	0.000830768	0.000244782	0.000415114	0.000319284	0.000425755	0.00030864	0.000436367	0.000351211	0.000478941	0.000287371	0.000361852	0.000276727	0.000415069	0.000340567	0.000447027	0.000329923	0.000511106	0.000351242	0.000351226	0.000255424	0.000372496	0.000276711	0.000319281	0.000425708	0.000351211	0.000361852	0.000393781	0.000383137	0.000532187	0.000415064	0.00054281	0.000276711	0.000297996	0.000329925	0.001033579	0.000266051	0.000436349	0.000361852	0.000447041	0.000266067	0.000446993	0.000351211	0.000319281	0.000287352	0.000340567	0.000329923	0.000415098	0.000276711	0.000383137	0.000297996	0.000266067	0.000319281	0.000436352	0.000340567	0.000489582	0.000340567	0.00038314	0.00030864	0.000361852	0.000415066	0.000308637	0.000329925	0.000436352	0.000308627	0.000297996	0.000510867	0.000404422	0.000361854	0.000329923	0.000244782	0.000383137	0.000447011	0.000276708	0.000308637	0.000415066	0.000351211	0.000329907	0.000266067	0.000372493	0.000340551	0.000361852	0.000500239	0.000340567	0.000234108	0.000361852	0.00030864	0.000404422	0.000436354	0.000457634	0.000361852
263991	0.002	0.000566431	0.000328072	0.000226285	0.000180986	0.000294105	0.000282792	0.00075838	0.017082899	0.109311645	0.000724548	0.765609071	0.002739659	0.003530535	0.00050923	0.000804369	1.563499527	0.005151269	0.025531297	0.001239406	0.000725149	0.000441683	0.00080394	0.000577388	0.001030595	0.000747194	0.002430237	0.00048644	0.000452603	0.000951495	0.000543169	0.000282792	0.000350681	0.000350662	0.152708377	0.000667706	0.001166603	0.000441174	0.000871705	0.000429881	0.000951054	0.000395911	0.000509098	0.000407238	0.000520442	0.000316728	0.000316728	0.000294105	0.000429898	0.00027148	0.000509081	0.000282792	0.000497748	0.000407221	0.000384601	0.000294105	0.000361975	0.000316694	0.000350662	0.000294105	0.000384598	0.000328038	0.000475094	0.000361977	0.000429844	0.000271447	0.000373288	0.000395877	0.000735621	0.000328038	0.000554327	0.000316728	0.000328038	0.000497765	0.001234702	0.000441174	0.000429844	0.000418534	0.000373288	0.000339351	0.000407258	0.000395911	0.000339351	0.000361975	0.000248857	0.000350664	0.000463781	0.000486539	0.000486404	0.000305415	0.000294105	0.000282792	0.000486407	0.000509044	0.000441154	0.000237545	0.000452467	0.000350645	0.000305415	0.000373268	0.000350664	0.000452507	0.000463781	0.00036196	0.000418534	0.000384598	0.000384598	0.000282792	0.000407221	0.000361975	0.000305415	0.000316728	0.000316728	0.000361975	0.000452467	0.000305415	0.000339351	0.000452467	0.000475091	0.000407221	0.000441157	0.00054296	0.000407221	0.000361975	0.000395891	0.000350662	0.000441157	0.000531684	0.000395911	0.000384598
263992	0.002	0.000436981	0.000263905	0.000273991	0.000355416	0.00028417	0.000334926	0.000538089	0.016279136	0.095014029	0.000741624	0.69742284	0.002242903	0.003104169	0.000385648	0.000670827	1.077380658	0.003959946	0.023477094	0.001192785	0.00076292	0.0004165	0.00078217	0.000609314	0.000914294	0.000934732	0.002117786	0.00069061	0.000375501	0.000853466	0.000274036	0.000395797	0.000273991	0.000263844	0.136870293	0.000670434	0.000904003	0.000314582	0.000731128	0.000517813	0.00071085	0.000243548	0.000466833	0.000294286	0.00043637	0.000345027	0.000243548	0.000294289	0.000304435	0.000355191	0.000345027	0.000345027	0.000517636	0.000294286	0.000477025	0.000223252	0.000436373	0.000375486	0.000304435	0.00033488	0.000243548	0.000395782	0.000416062	0.000314584	0.000304435	0.000304435	0.000355191	0.000395767	0.000476997	0.000273991	0.000609114	0.000314567	0.000365322	0.000375471	0.000842935	0.000233399	0.000405928	0.000466833	0.000436373	0.0002334	0.00049729	0.000355173	0.000273993	0.000273993	0.00036534	0.000497323	0.000375469	0.000294286	0.000395827	0.000304435	0.000314584	0.000365322	0.000304438	0.000314584	0.000304435	0.000314539	0.000365322	0.000273991	0.000304435	0.000385618	0.000304435	0.00044655	0.00049729	0.000385618	0.000365309	0.000273991	0.000345027	0.000253695	0.000395767	0.000304435	0.000355173	0.000263844	0.000314569	0.000405913	0.000385618	0.000405943	0.000294271	0.000314584	0.000294286	0.000273991	0.000334877	0.000314582	0.000304435	0.000294289	0.000314582	0.000365322	0.000426254	0.000273991	0.000324731	0.000487098
263993	0.002	0.00053027	0.000378277	0.00041606	0.000201706	0.000252134	0.000479299	0.000668447	0.019172978	0.120672708	0.000820183	0.856279142	0.0028888	0.003398478	0.000504305	0.000795391	2.453066357	0.005234625	0.030257183	0.001405789	0.000681927	0.00055509	0.000895863	0.000757365	0.001337986	0.000946604	0.002707631	0.000744404	0.000365593	0.000959297	0.000416022	0.000352988	0.00034038	0.000390809	0.168691706	0.000782739	0.001401461	0.000504327	0.001312874	0.000504305	0.000870329	0.000378204	0.000441273	0.000466449	0.000580023	0.000390847	0.000378201	0.00026474	0.000441254	0.000378201	0.000428627	0.000416041	0.000567302	0.00050427	0.000491756	0.000416022	0.000390809	0.000378201	0.000529502	0.000352988	0.000416022	0.000327775	0.000479057	0.000365593	0.000416022	0.00030256	0.000516894	0.000441236	0.000617917	0.000542243	0.000592534	0.000428627	0.000554731	0.000441236	0.001135701	0.000466449	0.000352988	0.000277347	0.000403395	0.000302542	0.000542202	0.000378201	0.000390806	0.000264722	0.000352988	0.000441308	0.000378182	0.000466449	0.000441236	0.000239527	0.000441236	0.000516875	0.000554712	0.000453847	0.000516875	0.000327775	0.000428646	0.000441236	0.000441236	0.000466449	0.000403414	0.000466446	0.000605217	0.000504305	0.00034038	0.000479073	0.000239489	0.000390806	0.000403395	0.000415985	0.000441236	0.000403414	0.000529502	0.000479057	0.000403414	0.000416019	0.000466446	0.000466446	0.000289953	0.000453844	0.000416041	0.000479054	0.000428627	0.000441236	0.000403414	0.000453841	0.000529483	0.000352988	0.000567302	0.000340361
263994	0.002	0.000488963	0.000428168	0.000452457	0.000244325	0.000415389	0.000366488	0.000696594	0.0189378	0.117038722	0.000991075	0.825971261	0.002662451	0.003415125	0.000403138	0.000930386	1.397994117	0.005152256	0.029244142	0.00144842	0.000795756	0.000440331	0.000819243	0.000635688	0.001284357	0.000855826	0.002538106	0.000782304	0.000452002	0.000954016	0.000525394	0.000476618	0.000354307	0.00042757	0.166480372	0.000562099	0.001161866	0.000464254	0.001002594	0.000439785	0.000904779	0.000317623	0.000586479	0.000378705	0.000439788	0.000403138	0.000329838	0.000476435	0.000464217	0.000366491	0.000488671	0.000451999	0.000476456	0.000305405	0.00039092	0.000427591	0.000464217	0.000329838	0.000366488	0.000280955	0.000415352	0.000403156	0.000439785	0.000268739	0.00039092	0.000403138	0.000610942	0.000366488	0.000561964	0.000268757	0.000390923	0.000403138	0.000366488	0.000329841	0.001014778	0.000452075	0.000476435	0.000452002	0.000439785	0.000378705	0.00042757	0.000439785	0.000342055	0.000378721	0.00029319	0.000537642	0.000378632	0.00042757	0.000451999	0.000403135	0.000354291	0.000549789	0.000537514	0.000293189	0.000561971	0.000525318	0.000366491	0.000427567	0.000415352	0.000464217	0.000452002	0.000378702	0.000439785	0.000439785	0.00042757	0.000354273	0.000488649	0.000439785	0.000452002	0.000317623	0.000366488	0.000427567	0.000366469	0.000427567	0.000451966	0.000452002	0.000500867	0.00031762	0.000439748	0.000329822	0.00039092	0.000525299	0.000561949	0.000464202	0.000476435	0.000329819	0.000366488	0.000354273	0.000476435	0.000390883
263995	0.002	0.000475743	0.000287184	0.000346472	0.000376043	0.000247405	0.000326665	0.000504924	0.014948883	0.093713218	0.000773018	0.670785218	0.002237999	0.003207627	0.000257302	0.000594517	1.064809736	0.003638951	0.023413827	0.001123297	0.000753828	0.0005053	0.000743009	0.000504946	0.001130069	0.000752813	0.002375557	0.000495022	0.000435684	0.000911569	0.000376058	0.000366205	0.000237509	0.000376058	0.134357165	0.000455319	0.000881607	0.000306784	0.001010849	0.000356278	0.000762572	0.000267197	0.000465273	0.000296901	0.000366161	0.000336471	0.000296889	0.000286992	0.000346368	0.000346398	0.000425614	0.000296887	0.000405777	0.000306784	0.000376056	0.000366205	0.000356278	0.000287006	0.000395863	0.000227628	0.000286989	0.000385968	0.000257302	0.000296887	0.000385953	0.000346368	0.000435479	0.000415744	0.000475155	0.000366161	0.000415657	0.000257302	0.000346366	0.000296887	0.000901614	0.000346368	0.000405745	0.000385983	0.000336471	0.000227598	0.000395848	0.000296887	0.000445406	0.000465152	0.000217688	0.000376056	0.000336604	0.000316679	0.000445392	0.000366161	0.00038595	0.000306784	0.000405777	0.000326574	0.000395835	0.000425552	0.000346368	0.000435467	0.000326576	0.000296887	0.000277094	0.000306784	0.000286989	0.000415655	0.000326576	0.000346368	0.000286989	0.000296887	0.000306781	0.00043545	0.000336471	0.00039585	0.000306784	0.000465169	0.000257287	0.000385938	0.000277094	0.000267197	0.000405763	0.000267197	0.000237508	0.000346368	0.000227612	0.000346366	0.000336471	0.000267197	0.000326576	0.000296872	0.000336471	0.000286992
263996	0.002	0.000466395	0.000341003	0.000261435	0.000284151	0.000238702	0.00034102	0.000705392	0.01752388	0.110951503	0.000773782	0.791432788	0.002684145	0.003430829	0.000352371	0.000660223	1.317602656	0.004239224	0.026418201	0.001438795	0.000740384	0.000386538	0.000842087	0.000637121	0.000955649	0.000864837	0.002465107	0.000625599	0.000466109	0.000898828	0.000477559	0.000306904	0.000363739	0.00036377	0.15494367	0.000613999	0.000875924	0.000454706	0.001263699	0.000295553	0.000933066	0.000340986	0.000488825	0.000375104	0.000488788	0.000454672	0.000420568	0.000329638	0.000488808	0.000375121	0.000431953	0.000397835	0.000511538	0.000500156	0.000397838	0.000352405	0.000431936	0.000250068	0.000375104	0.000261419	0.000443304	0.000352368	0.000363736	0.000295553	0.000443372	0.000284151	0.000431936	0.000397838	0.000363736	0.000375104	0.000466038	0.000397835	0.000250068	0.000295536	0.000944252	0.000420588	0.000352368	0.000215968	0.00038647	0.000227318	0.000500156	0.000295536	0.000443304	0.000341003	0.000375104	0.000295536	0.00038647	0.00031827	0.000488856	0.000284168	0.000375101	0.000215968	0.000511558	0.000272769	0.000488771	0.000272801	0.000466038	0.000306901	0.000284168	0.000500224	0.00038647	0.000420571	0.000466055	0.000295536	0.000579841	0.000409203	0.000454687	0.000295536	0.000488771	0.000272802	0.000397838	0.000306901	0.000295519	0.000488839	0.000431936	0.000329635	0.000466072	0.000477403	0.000363736	0.000420574	0.000375104	0.000409169	0.000329635	0.000341003	0.000557008	0.000397838	0.000318235	0.000250018	0.000272802	0.000295536
263997	0.002	0.00050774	0.000267815	0.000287047	0.000210426	0.000258252	0.000267815	0.000449592	0.014957251	0.091228875	0.000775758	0.651458113	0.002210873	0.002780928	0.000306074	0.000612681	1.073474578	0.003760875	0.022691978	0.00101766	0.000623212	0.000382824	0.000698887	0.000401808	0.000852247	0.000718028	0.001948978	0.000411436	0.000382621	0.000727892	0.000516802	0.000334767	0.000392187	0.000373026	0.13199563	0.000459232	0.000909657	0.000353899	0.00070845	0.000286945	0.000698739	0.000373029	0.000315638	0.000191282	0.000449606	0.000315697	0.000315638	0.000353897	0.000306074	0.000353899	0.000344333	0.000277379	0.000468721	0.000296508	0.000325204	0.000258295	0.00033477	0.000296511	0.000334767	0.00023912	0.000411316	0.00034435	0.000296511	0.000334782	0.000325204	0.00031564	0.000459215	0.000392172	0.000382595	0.00032522	0.000420882	0.000267815	0.000363549	0.000296554	0.000967158	0.00031564	0.000449621	0.000229555	0.000401738	0.000296508	0.000487935	0.000229555	0.000210426	0.000277379	0.000315638	0.00033477	0.000353899	0.00033477	0.000440028	0.000373029	0.000353899	0.000401722	0.000449578	0.000286945	0.00030606	0.000286945	0.000334784	0.000267815	0.00021999	0.00023912	0.000306074	0.000430431	0.000248686	0.00037306	0.000296511	0.000315638	0.000392172	0.000353899	0.000334784	0.000363465	0.000286945	0.000315638	0.000306074	0.000382592	0.000315638	0.000229555	0.000449575	0.000382595	0.00023912	0.000239105	0.000363436	0.000315638	0.000353899	0.00033477	0.000401722	0.00028693	0.00031564	0.000286945	0.000363465	0.000353899
263998	0.002	0.000347234	0.000290768	0.000281377	0.000187565	0.000178187	0.000318904	0.000610023	0.014727591	0.091723493	0.000845194	0.64946799	0.002110886	0.002889162	0.000300148	0.00066693	1.019801853	0.003562156	0.021949303	0.000866138	0.000657688	0.000450705	0.000572445	0.000553799	0.000882543	0.000713464	0.002175502	0.00051608	0.000300105	0.00071344	0.000337632	0.000365906	0.000346995	0.000356375	0.125390506	0.000459651	0.000892185	0.000328241	0.000685059	0.000309485	0.000741436	0.000328241	0.000459567	0.000290726	0.000468928	0.00036581	0.000309485	0.000206323	0.000393888	0.000281363	0.000281349	0.0002157	0.000356375	0.000300105	0.000365754	0.000290728	0.000468986	0.000243836	0.000253213	0.00027197	0.000328241	0.000346998	0.000328241	0.000215701	0.000318848	0.000234457	0.000422068	0.00030012	0.000525298	0.000290728	0.000393932	0.000318864	0.000403323	0.000375117	0.000863787	0.000422038	0.000346995	0.000234457	0.000346995	0.000346998	0.000384511	0.000300105	0.000337618	0.000318862	0.000375131	0.000309483	0.000337618	0.000347012	0.000403281	0.000346998	0.000318862	0.000281349	0.000440796	0.000412658	0.000290728	0.000225051	0.000318864	0.000281363	0.000356375	0.000271944	0.000365752	0.000300105	0.000337618	0.000422038	0.000290728	0.000487714	0.000318862	0.000328241	0.000337618	0.000290728	0.000262593	0.000300105	0.00022508	0.000300105	0.00026259	0.000384522	0.000300105	0.000318862	0.000375131	0.000328241	0.000234457	0.000403267	0.000328241	0.000187565	0.000375134	0.000281349	0.000309483	0.000337618	0.000300105	0.000225079
263999	0.002	0.000492388	0.000527814	0.000359749	0.000359749	0.000239832	0.000395779	0.000695905	0.018599035	0.112063695	0.000948435	0.821592266	0.002770363	0.003717843	0.000431878	0.000744595	1.511895745	0.00470447	0.028627686	0.001252752	0.000672961	0.000528418	0.00076807	0.000540151	0.001080386	0.000924356	0.002370521	0.000672038	0.000419709	0.000768034	0.000407716	0.000371739	0.000395725	0.000360034	0.160570253	0.00058783	0.001344975	0.000311783	0.001008134	0.000347777	0.000840058	0.000515677	0.000503759	0.000287799	0.000563718	0.000479665	0.000335784	0.000371739	0.000419727	0.000467765	0.000443695	0.00053975	0.000503705	0.000275807	0.000395725	0.000227769	0.000503651	0.000431699	0.000359752	0.000371739	0.000347759	0.000467672	0.000383732	0.000359749	0.000467693	0.000383735	0.000563682	0.000359749	0.000575621	0.000419709	0.000575654	0.000479665	0.00046769	0.000359749	0.000887964	0.000407719	0.000491658	0.000323773	0.000395725	0.000359713	0.000359752	0.000347756	0.000335763	0.000323773	0.000371739	0.000383729	0.000359731	0.000239814	0.000551725	0.000395723	0.000359749	0.000335766	0.000563628	0.000371739	0.000575636	0.000371739	0.000443692	0.000335748	0.000359746	0.000515731	0.000527667	0.000443689	0.000443692	0.000371742	0.000479737	0.000371739	0.000383732	0.000383732	0.000335766	0.000383714	0.000395725	0.000323776	0.000263727	0.000419712	0.000371739	0.000335766	0.000467693	0.000443656	0.000335766	0.000443689	0.000359749	0.000359749	0.000455667	0.000359785	0.000383732	0.000407716	0.000395725	0.000431699	0.000407716	0.000419709
264000	0.002	0.000451377	0.00037388	0.000340847	0.000340833	0.000406813	0.000373833	0.000682048	0.017403774	0.103624259	0.000825336	0.748612889	0.002796343	0.003262726	0.000384839	0.000892266	2.763516694	0.004626575	0.025219872	0.001402355	0.000705257	0.000440351	0.000616216	0.000616117	0.001156154	0.000913982	0.002328101	0.000593847	0.000395802	0.00097983	0.00057243	0.000373797	0.000417823	0.000428834	0.149696778	0.000560896	0.001200228	0.000362934	0.001134018	0.000384793	0.000902268	0.000241869	0.00045077	0.000263856	0.000527833	0.000241868	0.000285846	0.000318845	0.000461765	0.000318826	0.000263841	0.000351809	0.000516756	0.000296838	0.000450809	0.000373784	0.000439761	0.000351809	0.000307834	0.000318826	0.000307834	0.000307834	0.000351812	0.000241868	0.000340814	0.000384793	0.000395785	0.000252862	0.000549736	0.000406781	0.000516934	0.000230843	0.000384793	0.000329821	0.000935256	0.000417773	0.000362805	0.000461749	0.000340814	0.000318812	0.000439745	0.000362802	0.000362805	0.000285846	0.000263856	0.000461947	0.000373797	0.00026384	0.000417773	0.000329821	0.000395785	0.000307834	0.000450773	0.000417773	0.000406781	0.000318826	0.00038479	0.000362802	0.000285813	0.000450839	0.000307834	0.000417773	0.000285846	0.000373797	0.000263856	0.000450756	0.000296822	0.000461801	0.000362805	0.000340814	0.000329821	0.000362805	0.00021988	0.000296838	0.000395785	0.000461749	0.000362802	0.000351809	0.000318826	0.000351809	0.0003738	0.000263825	0.000505741	0.000263856	0.0003738	0.000307834	0.000384793	0.000351812	0.0003408	0.000362805
264001	0.002	0.000542484	0.000365625	0.000415815	0.00036538	0.000352782	0.000529251	0.000567217	0.020408788	0.120620102	0.000958686	0.864805271	0.00282276	0.003866782	0.000516801	0.000618293	1.58084145	0.005070813	0.029190618	0.001443799	0.000933896	0.00051727	0.000844847	0.00079446	0.001172909	0.001173875	0.002516357	0.000718615	0.000403201	0.001085159	0.000630328	0.000327584	0.000390579	0.000378	0.171276015	0.000516691	0.001299436	0.000352782	0.001097408	0.000440979	0.00099612	0.000378	0.000453577	0.000365383	0.000503977	0.000428378	0.000403179	0.000352782	0.000630045	0.000415799	0.000516691	0.000377981	0.000478794	0.000377981	0.000718468	0.000340182	0.000592211	0.000403179	0.000516612	0.000340182	0.00049141	0.000214189	0.000504018	0.00036538	0.000377981	0.000327584	0.000403183	0.000566971	0.00057961	0.000403179	0.000604827	0.000403179	0.000478778	0.000390582	0.001210882	0.000415777	0.000441092	0.000415777	0.00045358	0.00039056	0.000491376	0.00022677	0.000478775	0.00041578	0.000340182	0.000516574	0.000541773	0.000390582	0.000428378	0.000277185	0.000428378	0.000352764	0.000541776	0.000390582	0.000377981	0.000453577	0.000377965	0.000377981	0.000491357	0.000428359	0.000440979	0.000403217	0.000365383	0.000453633	0.000440979	0.000327565	0.000478775	0.000428378	0.000478813	0.000377962	0.00045358	0.000453577	0.000289785	0.00045358	0.00036538	0.00041578	0.000466177	0.000440979	0.00041578	0.000352782	0.000377981	0.000403176	0.000302347	0.000377924	0.000440976	0.000529175	0.000604771	0.000478775	0.000453577	0.000314983
264002	0.002	0.000370893	0.000201208	0.00033864	0.000190485	0.000243381	0.000306926	0.000624694	0.01628008	0.099896831	0.000688534	0.729072629	0.002242631	0.00331303	0.000359823	0.000794961	2.589423403	0.004236953	0.024688518	0.001148369	0.00081667	0.000412924	0.00075182	0.000635489	0.00105957	0.000911324	0.002305153	0.000720124	0.000285758	0.00070971	0.000529284	0.000370468	0.000243397	0.000402182	0.142586303	0.000518693	0.0011234	0.000455238	0.000911139	0.000359807	0.000698833	0.000253981	0.000391553	0.000296342	0.000328059	0.000317475	0.000285726	0.000391553	0.000391572	0.000201066	0.000423317	0.000370386	0.000645692	0.00029631	0.00040215	0.00038122	0.000391553	0.00025398	0.000349223	0.000285758	0.000433883	0.000370388	0.000370388	0.000243397	0.00033864	0.000253981	0.00032809	0.000444498	0.000613951	0.000423317	0.000539805	0.000275145	0.000412718	0.00033864	0.000889673	0.000433914	0.000359791	0.00030683	0.000370388	0.000359805	0.000529142	0.000380969	0.000370386	0.000391537	0.000359805	0.000349221	0.000380969	0.00048683	0.00051859	0.000306891	0.000359805	0.000359805	0.000444464	0.000349223	0.000518592	0.00033864	0.000381017	0.000264562	0.000359805	0.000264562	0.000433899	0.000433899	0.000285711	0.000391553	0.000412718	0.000328056	0.000317475	0.000359805	0.000391553	0.000370386	0.000349221	0.00039155	0.000444482	0.000338642	0.000359805	0.000328056	0.000402137	0.000306891	0.00033864	0.000306891	0.000264562	0.000306894	0.000529173	0.000317475	0.000285726	0.000412702	0.000380969	0.000306875	0.000412718	0.000370372
264003	0.002	0.000489489	0.000441216	0.00042931	0.00014305	0.000226524	0.000393438	0.00072768	0.017879834	0.111540648	0.000942876	0.815182353	0.002274618	0.003310663	0.000393882	0.000811917	1.742086323	0.004712548	0.02724046	0.001280645	0.000848176	0.000525278	0.000823451	0.000632296	0.001253767	0.000847316	0.002729276	0.000691912	0.000333965	0.000883001	0.000465025	0.000357688	0.000500808	0.000393435	0.161288393	0.000620709	0.001277451	0.000369611	0.001062193	0.000357652	0.000990392	0.000369594	0.000512678	0.000393435	0.000429203	0.000512732	0.000309981	0.000333825	0.000369594	0.00035767	0.000381532	0.000298057	0.000500796	0.000393435	0.000536523	0.000393438	0.000524617	0.000178817	0.00035767	0.000345749	0.000441163	0.00035767	0.000429188	0.000476967	0.000333808	0.00041728	0.000476913	0.00026229	0.000429188	0.000429203	0.000655855	0.000464971	0.000536541	0.000453048	0.001062015	0.000369591	0.000405359	0.000321902	0.000464992	0.000369591	0.000393438	0.000441127	0.00035767	0.000441109	0.000333825	0.000488834	0.000381497	0.000441127	0.000572291	0.000321902	0.000333808	0.000417283	0.000572398	0.00041728	0.000464971	0.000309981	0.000417283	0.000381514	0.000309981	0.000441124	0.000369594	0.000357652	0.000500758	0.000369591	0.00039342	0.000512678	0.000476892	0.000417283	0.000381514	0.000453051	0.000536541	0.000453048	0.000453051	0.000345713	0.00035767	0.000429203	0.000357598	0.000453048	0.000345749	0.000298057	0.000286134	0.000369591	0.000429203	0.000464971	0.000381514	0.000488798	0.000476892	0.000572291	0.000441127	0.000274213
264004	0.002	0.000595858	0.00034621	0.000324512	0.00033533	0.000259609	0.000313728	0.000595218	0.017217862	0.102242788	0.000638875	0.744600295	0.002358473	0.003320488	0.000389413	0.000747366	1.16730039	0.004529217	0.024408909	0.000977361	0.000780669	0.000454461	0.000845009	0.00060652	0.000974999	0.00074705	0.002171359	0.00055195	0.000324512	0.000757957	0.000541291	0.00038943	0.000259608	0.000378595	0.145264895	0.000486965	0.001072091	0.000367798	0.001029095	0.000443594	0.000833672	0.000346146	0.000454318	0.00030288	0.000486946	0.000421882	0.000281244	0.000270412	0.000346132	0.000313693	0.000432681	0.000302878	0.000454353	0.000292076	0.000497669	0.000205524	0.000421866	0.000356964	0.000421882	0.000302878	0.000324512	0.000259609	0.000346146	0.000248792	0.000346146	0.000367796	0.000476019	0.000389413	0.000497669	0.000346146	0.000540899	0.000292059	0.000281228	0.000346146	0.000952838	0.000454334	0.000356964	0.000335327	0.000302878	0.000270425	0.000378598	0.000324528	0.000367779	0.000324512	0.000346146	0.000400232	0.000324509	0.000400232	0.000378598	0.000237959	0.000259608	0.000270425	0.000476	0.000248791	0.000421863	0.000400229	0.000324512	0.000259609	0.000335327	0.000335327	0.00031368	0.000270425	0.000389416	0.000421866	0.000421866	0.000421866	0.000400232	0.000292059	0.000281244	0.000356961	0.000302875	0.000346146	0.00025961	0.000281228	0.000465133	0.000346146	0.00046515	0.000324512	0.000346146	0.000389413	0.000248792	0.000248792	0.000421866	0.000335327	0.000346146	0.000313693	0.000367779	0.000281241	0.000367779	0.000313693
264005	0.002	0.000464673	0.000403275	0.0003543	0.000219945	0.000415423	0.000342081	0.000611067	0.019334505	0.114695252	0.000929507	0.833060352	0.003007552	0.00351527	0.000525848	0.000795361	1.353369263	0.004952983	0.02758053	0.001165515	0.000918096	0.000464761	0.000709078	0.00072151	0.00096619	0.001027539	0.002698577	0.000562269	0.000525393	0.000904966	0.000562116	0.000293212	0.000268778	0.000427599	0.167157423	0.000636029	0.001027368	0.000476562	0.001039315	0.000354296	0.000819109	0.000452033	0.000623426	0.000305431	0.000415386	0.000415402	0.000329862	0.000317629	0.000525412	0.000427599	0.000403171	0.000415347	0.000415386	0.000317647	0.000513178	0.000342081	0.000598735	0.000500923	0.000415383	0.000280993	0.000439821	0.000390949	0.000390894	0.000415383	0.00047647	0.000390949	0.00052536	0.000415383	0.000610893	0.000354296	0.000586462	0.000427599	0.000378734	0.000354281	0.001100811	0.000415383	0.000488707	0.000354296	0.000390946	0.000378731	0.000500904	0.000452036	0.000452036	0.000305428	0.000537615	0.000378731	0.000415383	0.000439817	0.000635513	0.000329884	0.000439817	0.000293211	0.000562006	0.000342081	0.000403168	0.000390949	0.000452036	0.000452036	0.000378734	0.000390949	0.000390931	0.000366515	0.000439817	0.000354333	0.000439817	0.000464236	0.000452036	0.000366515	0.000452033	0.000415383	0.000366515	0.000452018	0.000427599	0.000439799	0.000427599	0.000500904	0.000415383	0.000378712	0.000329865	0.000366515	0.000390949	0.000452036	0.000452033	0.000378731	0.000293211	0.000390949	0.000317629	0.000342081	0.000452036	0.000488686
264006	0.002	0.000441749	0.000373475	0.000339391	0.000316734	0.000203603	0.000282782	0.000577117	0.017893832	0.106504347	0.000837799	0.782789304	0.002306639	0.003437932	0.000452992	0.000804378	3.055176679	0.004412581	0.027102031	0.00113517	0.000895083	0.00048691	0.000667808	0.000826577	0.000973819	0.000917287	0.002589924	0.000634217	0.000452574	0.000963029	0.000464169	0.00030554	0.0004299	0.000384653	0.154049368	0.000633867	0.00120071	0.000316715	0.001075783	0.00040721	0.000837624	0.000373272	0.000644954	0.000237538	0.000407207	0.000294129	0.000316717	0.000305405	0.000395897	0.000463866	0.00033934	0.00032803	0.000486424	0.000350652	0.000452472	0.000361962	0.000373278	0.000384585	0.000373272	0.000463782	0.000441142	0.00032803	0.000463782	0.000316683	0.000328027	0.000384636	0.000373258	0.000395897	0.000531669	0.000260159	0.000610934	0.000248867	0.000475075	0.00035065	0.001143859	0.000316683	0.000361914	0.00042983	0.000305408	0.000271471	0.000384585	0.00024885	0.000418469	0.00033934	0.000429833	0.00042983	0.000350652	0.000418537	0.00044114	0.000373272	0.000486387	0.000395895	0.000758238	0.000395895	0.000475092	0.000429833	0.000294109	0.000407207	0.000328027	0.000395897	0.000316715	0.00041852	0.000384554	0.00040719	0.000407193	0.00035065	0.000429833	0.000350652	0.000384551	0.000509027	0.00044114	0.000328027	0.000361962	0.000271473	0.000350633	0.000384585	0.000463762	0.000497697	0.000361962	0.000282782	0.00044114	0.000441142	0.000350652	0.000384551	0.000361962	0.000339306	0.000520336	0.000407207	0.000475061	0.000282765
264007	0.002	0.000501071	0.000398072	0.000272904	0.000307017	0.000261533	0.000318625	0.00052329	0.017542962	0.107753277	0.00089924	0.781442553	0.002650632	0.003432063	0.000375583	0.000762885	1.444886198	0.004573614	0.027110679	0.001324963	0.000580686	0.000478008	0.000614426	0.000659986	0.0011385	0.001024685	0.002442889	0.000511802	0.000432153	0.000921891	0.000477617	0.000227421	0.000363876	0.000284326	0.155534801	0.000694384	0.000933218	0.000375245	0.001001813	0.000284295	0.00079648	0.000341131	0.000489006	0.000454931	0.000557334	0.000341131	0.000432099	0.000329762	0.000375243	0.000352503	0.000420729	0.000397984	0.000534507	0.000352501	0.000420726	0.000477651	0.000580044	0.000375245	0.000352501	0.000397984	0.000420763	0.000341131	0.000386584	0.00039797	0.000329759	0.000318389	0.000432121	0.000329762	0.000443488	0.000363873	0.000568624	0.000397984	0.000477599	0.000420746	0.00113844	0.000432102	0.000397984	0.000420729	0.000352501	0.000375245	0.000420726	0.000363873	0.000432102	0.000329759	0.000352501	0.000375245	0.000363873	0.000307017	0.000432099	0.000420726	0.000318389	0.000307017	0.000523086	0.000307017	0.000432099	0.000386615	0.000420729	0.000284275	0.000443471	0.000341131	0.000307017	0.000341114	0.000397984	0.000341131	0.000375262	0.000477585	0.000363873	0.000409357	0.000523117	0.000352501	0.000386615	0.000352501	0.000363856	0.000454843	0.000375194	0.000352484	0.000375245	0.000454841	0.000432099	0.000443471	0.000318389	0.000523069	0.000341131	0.000466213	0.000488955	0.000386615	0.000454843	0.000341131	0.000420729	0.000386615
264008	0.002	0.000568146	0.000268165	0.00034039	0.000185642	0.000391925	0.000257853	0.000474702	0.016590946	0.096770049	0.000815432	0.702944664	0.00232204	0.002895897	0.00033006	0.000640465	1.257413799	0.004065884	0.024075127	0.001117981	0.000775078	0.000392432	0.000598985	0.000557237	0.000825927	0.000888296	0.002080323	0.000609008	0.000247522	0.000795115	0.000319715	0.000278464	0.000278464	0.000340372	0.141684765	0.000557103	0.000991206	0.000319717	0.000805094	0.000484782	0.000701688	0.000402222	0.000443557	0.000268149	0.000433274	0.000268149	0.000299091	0.000216582	0.000360986	0.000299088	0.000309403	0.000299088	0.000495172	0.000402242	0.000360968	0.000257835	0.000340341	0.000330029	0.000309403	0.000226895	0.000340344	0.000319715	0.00029906	0.000299088	0.000319715	0.000288761	0.000453792	0.000288776	0.000443514	0.000319715	0.000350659	0.000288776	0.000350656	0.000422915	0.001125739	0.000402224	0.000371283	0.000257835	0.000371285	0.000474388	0.000484762	0.000360971	0.000340344	0.00022688	0.000257804	0.000371283	0.000391909	0.000360968	0.000443555	0.000330029	0.000412536	0.000309403	0.000484826	0.000309403	0.000330029	0.000288776	0.000340344	0.000340341	0.000288776	0.000340344	0.000237208	0.000474419	0.000360968	0.000422851	0.000443555	0.00034036	0.000309403	0.000402224	0.000484749	0.000360971	0.000443477	0.000299091	0.000309403	0.000350656	0.000288807	0.000371283	0.000371283	0.000309403	0.000371283	0.000268134	0.000350656	0.000299057	0.000402224	0.000288776	0.000453792	0.000412536	0.000288776	0.000288761	0.000299075	0.000422851
264009	0.002	0.00042214	0.000374852	0.000515305	0.000199047	0.000316133	0.000398164	0.000562213	0.018299678	0.112296112	0.000656185	0.816322713	0.002469035	0.003215259	0.000445016	0.000727024	1.345372698	0.004541245	0.027907629	0.001128363	0.000703607	0.000539366	0.000585835	0.000585785	0.001160637	0.00107891	0.002456805	0.000562233	0.000245881	0.00091423	0.000527015	0.000491763	0.000433344	0.000456691	0.160225373	0.000749836	0.0010667	0.000444928	0.000855367	0.000304426	0.000960918	0.000292716	0.000609106	0.00052696	0.00036297	0.000362967	0.000304423	0.000281007	0.000468398	0.000538652	0.000538652	0.000316171	0.000374677	0.000374677	0.000480053	0.00036297	0.000515253	0.000292716	0.000433218	0.000409822	0.000398094	0.000281007	0.000386384	0.000444999	0.000421514	0.000444928	0.000585609	0.000398094	0.000538582	0.000316133	0.000503525	0.000234172	0.000433221	0.00037468	0.001242833	0.000398129	0.000444931	0.000409804	0.000386369	0.000362967	0.000398094	0.000456656	0.000421511	0.000281025	0.000398097	0.000386387	0.000386387	0.000433274	0.00056221	0.000456638	0.000210739	0.000444928	0.000573797	0.000327825	0.000538632	0.000386387	0.00035126	0.000327843	0.000409819	0.000374677	0.00036297	0.00035126	0.000433218	0.000538614	0.00033955	0.00035126	0.00050349	0.000362967	0.000351242	0.000503458	0.000327843	0.000362967	0.00035126	0.00035126	0.000386384	0.000433221	0.000444893	0.000292716	0.000444928	0.000409801	0.000409804	0.000398094	0.00051518	0.00035126	0.000409804	0.000433221	0.000468346	0.000292698	0.000515183	0.000421511
264010	0.002	0.000478973	0.000467989	0.00019565	0.00023913	0.000282608	0.000260885	0.00055473	0.017207736	0.105603903	0.000772734	0.773331054	0.002610896	0.00317209	0.000391334	0.00072946	1.270325716	0.003997276	0.02508343	0.001069881	0.000642581	0.000521979	0.000532901	0.000761475	0.000924852	0.000914486	0.002247662	0.000543897	0.000369582	0.0007615	0.000500045	0.000413073	0.000326085	0.000467503	0.146927229	0.000598278	0.001077493	0.000423976	0.000859508	0.000336953	0.000859407	0.000380483	0.000423928	0.000282608	0.00057636	0.000326083	0.000326085	0.000391302	0.000402173	0.000326085	0.000336956	0.000336989	0.000423911	0.000271737	0.000521851	0.000282608	0.000413041	0.000293476	0.000369563	0.000445666	0.000239113	0.000326085	0.000402156	0.000304346	0.000413041	0.000358695	0.000456567	0.000239129	0.000641568	0.000304346	0.000424104	0.000304346	0.000434779	0.000336989	0.001044623	0.000304346	0.000347827	0.000282624	0.000413057	0.000445669	0.000434779	0.000260867	0.000282591	0.000282608	0.000380434	0.000423911	0.000260851	0.000326085	0.000434779	0.00044565	0.000489177	0.000282608	0.000434798	0.000423911	0.000413041	0.000304346	0.000423911	0.000282608	0.000315214	0.000423911	0.000336953	0.000402173	0.000304346	0.000456554	0.000413043	0.000391302	0.000369566	0.000315214	0.000467405	0.000423911	0.000293462	0.000326085	0.000260852	0.000369563	0.00042396	0.000456518	0.000293459	0.000315214	0.000402173	0.000369563	0.000347824	0.000391302	0.000402173	0.00033694	0.000369563	0.000336921	0.000326085	0.000358692	0.000369563	0.000391302
264011	0.002	0.000559942	0.000268397	0.000301926	0.000313109	0.000268379	0.000335474	0.000514618	0.017357435	0.106325421	0.000862019	0.766928859	0.002573214	0.003160324	0.000413836	0.000739193	2.388662679	0.004418791	0.025922152	0.00124703	0.000817945	0.000492697	0.000660153	0.000458733	0.00092911	0.000951724	0.002696323	0.000704974	0.000391424	0.000918044	0.000346658	0.000290742	0.000469797	0.000346675	0.152315133	0.000537003	0.001209657	0.00046973	0.00101867	0.000503264	0.000861812	0.000391387	0.000413769	0.000391385	0.000492083	0.000290745	0.000525612	0.000246013	0.000424933	0.000424933	0.000391385	0.000279561	0.000458482	0.000357839	0.000424936	0.000335474	0.000413752	0.000357839	0.000301962	0.000369023	0.000357839	0.000313109	0.000335474	0.000402619	0.000480846	0.000324293	0.000525629	0.000369023	0.000480919	0.000391385	0.000469699	0.000290745	0.000380204	0.000380204	0.00117572	0.000458482	0.000436117	0.000313093	0.000413749	0.000313109	0.000402571	0.000413769	0.000436134	0.000313109	0.000335474	0.000301926	0.000357822	0.000436117	0.000313109	0.000424933	0.000424933	0.00036902	0.000436117	0.000424936	0.000458482	0.000201284	0.000391385	0.000346658	0.000380187	0.000290745	0.000357839	0.000290745	0.000335457	0.000458479	0.000380204	0.000346655	0.000357839	0.000301926	0.000525593	0.000492047	0.000402568	0.000301928	0.000391385	0.000357839	0.000290745	0.000313109	0.000391385	0.000346658	0.000424936	0.000335474	0.000380204	0.000424933	0.000346655	0.000290742	0.000313109	0.000357839	0.000357839	0.000301926	0.000313109	0.000335457
264012	0.002	0.000418898	0.000285695	0.000275479	0.000265245	0.000255043	0.000306052	0.000469375	0.015750123	0.098222129	0.00079662	0.706714294	0.002378878	0.002872508	0.000480118	0.000592661	1.672627712	0.003969921	0.024351525	0.001199269	0.000602938	0.000469905	0.000643263	0.000479576	0.001011162	0.000816993	0.002294497	0.00046937	0.000418409	0.000817024	0.000510531	0.000367265	0.000295852	0.000275446	0.13987431	0.0005819	0.001082941	0.000397914	0.00108298	0.000377465	0.000775835	0.000306098	0.000428487	0.000367262	0.000418284	0.000316255	0.000346859	0.000285649	0.000397868	0.000306052	0.000275446	0.000285649	0.000326473	0.000275446	0.000326455	0.000316252	0.000520487	0.000275446	0.000357062	0.000367262	0.000336656	0.000255043	0.000346846	0.000306052	0.000275446	0.000326455	0.000326455	0.000295852	0.000459096	0.000316252	0.000500071	0.00043869	0.000357062	0.000265245	0.00102152	0.000377465	0.000367262	0.000357059	0.000265245	0.000285649	0.000438723	0.000295852	0.000306052	0.000255043	0.000357064	0.000295849	0.000285649	0.000306052	0.000499948	0.000336658	0.000285634	0.000275431	0.00048973	0.000316255	0.000275446	0.000397868	0.000306052	0.000387665	0.000316252	0.000418272	0.000285649	0.000346859	0.000295852	0.000459109	0.000357062	0.000357059	0.000387665	0.000357062	0.000367262	0.000306037	0.000346859	0.000346859	0.000346859	0.00026523	0.000306052	0.000387665	0.000326455	0.000326455	0.000316255	0.000418272	0.000377465	0.000469279	0.000306052	0.000265139	0.00026523	0.000346859	0.000418272	0.000336643	0.000326455	0.000357044
264013	0.002	0.000430672	0.000430817	0.0002336	0.000405756	0.000282734	0.000319631	0.000676373	0.019277783	0.120376008	0.001071375	0.852665693	0.002667497	0.003474393	0.00051648	0.000874133	2.537432023	0.004973331	0.029395324	0.001519764	0.000739437	0.000578255	0.000713522	0.000738046	0.001230905	0.000812131	0.002541431	0.000651929	0.000282736	0.000935147	0.000467144	0.000368784	0.000356493	0.000356493	0.165107229	0.000812475	0.001230991	0.000344198	0.000996609	0.000331963	0.000861078	0.000282734	0.000528627	0.000393369	0.000504023	0.000430249	0.000270442	0.000356493	0.000504005	0.000393369	0.000368784	0.000356526	0.000479438	0.000417955	0.000577798	0.000344198	0.000491787	0.000430249	0.000553252	0.00035649	0.000307319	0.000270441	0.000393369	0.00035649	0.000307319	0.000295027	0.000368784	0.000393369	0.000651615	0.000368821	0.000565488	0.000368784	0.000368784	0.000454834	0.00130471	0.000405663	0.00047942	0.000417955	0.000393372	0.00052863	0.000553176	0.00035649	0.000282715	0.000405663	0.000405663	0.000270441	0.000417955	0.000479512	0.000319613	0.000381078	0.000417955	0.000368784	0.000504005	0.000295026	0.000417955	0.000454834	0.000393369	0.000368787	0.000356508	0.000381078	0.000516281	0.000368784	0.000430249	0.000504042	0.000479417	0.000590203	0.000454834	0.000454834	0.000454831	0.000393369	0.000504005	0.000344198	0.000393369	0.000540903	0.00035649	0.000467125	0.000417955	0.000430246	0.00044254	0.00056547	0.000319613	0.000516296	0.000504005	0.000491711	0.000454816	0.000344198	0.000417955	0.000479417	0.000491714	0.000307319
264014	0.002	0.000589654	0.000294483	0.000447643	0.000400476	0.000223814	0.000388696	0.000860523	0.017732244	0.113468061	0.000707286	0.81215347	0.00261506	0.003066685	0.000494864	0.000837587	2.832408272	0.00523152	0.026874076	0.001277758	0.000861676	0.000625044	0.00083701	0.000589212	0.001190993	0.00103785	0.002103127	0.000742661	0.0003416	0.000907749	0.000683779	0.000424048	0.000412324	0.000447641	0.157405809	0.000695283	0.001238704	0.000282687	0.00113209	0.000435808	0.000919529	0.000471215	0.000388696	0.000365136	0.000530077	0.000318022	0.000471145	0.000388696	0.000447588	0.000400473	0.000412271	0.000235574	0.000353377	0.000329802	0.000624567	0.000341579	0.000518297	0.000341579	0.000318022	0.000388732	0.000376916	0.000400491	0.000365139	0.000270908	0.000341582	0.00036526	0.000518335	0.000376916	0.000553634	0.000223793	0.000435813	0.000353359	0.000447588	0.000412253	0.001096691	0.000365139	0.000388696	0.000282687	0.000388696	0.000270908	0.000530074	0.000306175	0.000412251	0.000435828	0.000341579	0.000530059	0.000353345	0.000412251	0.000459421	0.000341579	0.000388693	0.000235572	0.000400473	0.000424031	0.000412256	0.000353359	0.000341579	0.000459388	0.000294465	0.000376916	0.000329767	0.000435813	0.000471145	0.000341582	0.000400473	0.000459368	0.00048296	0.000282688	0.000459368	0.000412253	0.000341582	0.000400459	0.000329799	0.000376916	0.000306245	0.000506485	0.000494702	0.000424033	0.000412251	0.000306245	0.000565394	0.000412253	0.000388679	0.000306245	0.000400473	0.000329802	0.000341579	0.000376916	0.000435811	0.000388693
264015	0.002	0.000414901	0.000282607	0.000207245	0.000273188	0.000244926	0.00024494	0.000518469	0.015065116	0.088992969	0.000669606	0.666823454	0.002253595	0.002871811	0.000424153	0.000632	1.230167531	0.0035893	0.021518113	0.001031504	0.000651485	0.000310981	0.000659956	0.000414632	0.000886498	0.0007922	0.002061942	0.000575035	0.000263809	0.000726105	0.000490205	0.000282635	0.000310866	0.000235519	0.127646985	0.000424	0.000952704	0.00036742	0.000669307	0.000339144	0.000707028	0.000357996	0.00048049	0.000235505	0.000405126	0.000273186	0.000254348	0.000188404	0.000386258	0.000235505	0.000244912	0.000197824	0.000339128	0.000329723	0.000339128	0.000339128	0.000329706	0.000273186	0.000263767	0.000263767	0.000339128	0.000254348	0.000235505	0.000405084	0.000348549	0.000376823	0.000292028	0.000282607	0.000461636	0.000386232	0.000537152	0.000339144	0.000254331	0.000292028	0.001009281	0.000329709	0.00044288	0.000282607	0.00040507	0.000216665	0.000405086	0.000273188	0.000395663	0.000254345	0.000301447	0.000263823	0.000339128	0.000282607	0.000357968	0.000310866	0.000320287	0.000244926	0.000480575	0.000376811	0.000357982	0.000197825	0.000292026	0.000263767	0.000320273	0.000376808	0.000367389	0.000395649	0.00020723	0.000414491	0.000423941	0.000292042	0.000310869	0.00040507	0.000357968	0.000357968	0.000301447	0.000235505	0.000367387	0.000244898	0.000282607	0.000301447	0.000292056	0.000254345	0.000367387	0.000348547	0.000348547	0.000329706	0.000348547	0.000310866	0.000414489	0.000244912	0.000207244	0.000348549	0.000282579	0.000282607
264016	0.002	0.000478104	0.00019902	0.000248717	0.000248717	0.000298536	0.000179107	0.000497666	0.016012742	0.094933777	0.000677253	0.6889169	0.002389583	0.003044527	0.000348296	0.000478151	3.010351016	0.003689805	0.023500916	0.000869013	0.000677611	0.000498178	0.000747203	0.000597729	0.000976249	0.001006625	0.001966663	0.000537605	0.000328309	0.000906476	0.000397948	0.000388135	0.000298492	0.000358184	0.134487696	0.000687377	0.001126128	0.000348206	0.001006183	0.000358199	0.000756562	0.000338259	0.000368121	0.000208922	0.000378083	0.000328307	0.000258667	0.000348204	0.000397981	0.000328307	0.000407913	0.000328309	0.000467627	0.000238769	0.000487562	0.000258667	0.00045767	0.000328309	0.00023877	0.000288497	0.000189025	0.000308382	0.000348221	0.000238755	0.000308412	0.000298462	0.000457673	0.000527421	0.000577223	0.000368104	0.000527389	0.000368104	0.000417893	0.000348204	0.000786605	0.000318359	0.000427828	0.000288512	0.00023877	0.000328307	0.000328322	0.000397948	0.000378051	0.000288512	0.000437746	0.000308409	0.000288512	0.000378051	0.000467608	0.000278565	0.00022882	0.000328294	0.000497572	0.000338257	0.000398097	0.00022882	0.000378081	0.000378051	0.000308397	0.000278565	0.000298462	0.000407898	0.000288512	0.000388031	0.000427813	0.000397993	0.000427796	0.000348204	0.000338257	0.000378051	0.000318359	0.000268615	0.000298343	0.000407898	0.000288512	0.000308409	0.000368101	0.000308412	0.000417848	0.000288485	0.000258667	0.000348206	0.000378051	0.000248717	0.000338257	0.000427781	0.000368104	0.000328307	0.000378054	0.000378051
264017	0.002	0.000601719	0.000312926	0.000275377	0.000250342	0.000300428	0.000325445	0.000676155	0.019341667	0.118232215	0.000789316	0.864520867	0.002968988	0.003843252	0.000488727	0.00085199	2.255174138	0.004859987	0.02822184	0.001558944	0.000903064	0.000576441	0.000876911	0.000864471	0.001002266	0.001329473	0.002701958	0.000688817	0.000312929	0.00105229	0.000513239	0.000413081	0.000476208	0.000325445	0.169633912	0.000676114	0.001152819	0.000350479	0.001102645	0.000438096	0.000877443	0.000375554	0.000575825	0.000362997	0.000588397	0.000325445	0.000475649	0.000400553	0.000337963	0.000362994	0.000450618	0.00033796	0.000550791	0.000362997	0.000525736	0.00050072	0.00046313	0.00033796	0.000450634	0.000350479	0.000325445	0.000287892	0.000425581	0.000350479	0.000438099	0.000375513	0.000525795	0.000375513	0.000663518	0.000388031	0.000600844	0.000388028	0.000538254	0.000413062	0.001027231	0.000450634	0.000325445	0.000413065	0.000538235	0.000275375	0.000488167	0.00055077	0.000375513	0.000450615	0.000388028	0.000362994	0.000425581	0.000375513	0.000488186	0.000400547	0.000312926	0.000388028	0.000550773	0.000450634	0.000425581	0.000325445	0.000375513	0.00055077	0.000563288	0.000312926	0.000275377	0.000325445	0.000488167	0.000500683	0.000400547	0.000475649	0.00033796	0.00040055	0.000362979	0.000362997	0.000563307	0.000513201	0.000375513	0.000438099	0.00033796	0.000337942	0.000625893	0.00033796	0.000450615	0.00033796	0.000375513	0.000413065	0.000450615	0.000500683	0.000475652	0.00038801	0.000438099	0.000425581	0.00046313	0.000500683
264018	0.002	0.000450168	0.000353225	0.00027826	0.000353192	0.000331836	0.000331804	0.000610406	0.017172221	0.103449123	0.000803631	0.735569871	0.002257951	0.002916592	0.00042809	0.000739693	1.138314955	0.004578579	0.025225787	0.001085297	0.000836711	0.000471589	0.000685991	0.000449562	0.000889104	0.000782293	0.002267177	0.000589012	0.000342537	0.000889245	0.00044953	0.000342476	0.000299934	0.000342489	0.144479238	0.000578677	0.001232726	0.000374597	0.000910652	0.000342473	0.00103945	0.000321069	0.00061051	0.00027826	0.00036388	0.000363877	0.000299667	0.000160518	0.000310368	0.000342505	0.000385282	0.000353176	0.000342476	0.000310368	0.000353176	0.000353174	0.000385282	0.000256854	0.000417406	0.000385284	0.000331769	0.000288961	0.000449562	0.000492352	0.000342473	0.000310365	0.000395985	0.00027826	0.000545918	0.000363893	0.000481619	0.000331769	0.000449495	0.000395985	0.000835378	0.000331772	0.000406686	0.000385298	0.000288945	0.000299664	0.000417387	0.000460214	0.000395985	0.000374578	0.000331769	0.000460214	0.000310381	0.00042809	0.000417454	0.000342473	0.000353176	0.000417406	0.000395985	0.000481603	0.000545966	0.000203326	0.000353158	0.000406686	0.000331769	0.000428045	0.000256854	0.000246153	0.00027826	0.000417438	0.000342425	0.000428061	0.000385282	0.000492322	0.00026754	0.000321069	0.000406686	0.000331769	0.000449495	0.000342473	0.000395983	0.000395983	0.000353174	0.000321069	0.000342473	0.000299664	0.000342473	0.000192625	0.000417392	0.000342444	0.000363877	0.000214029	0.000288963	0.00041739	0.00027826	0.000342473
264019	0.002	0.000584172	0.000240212	0.000320318	0.000228773	0.000366021	0.000423284	0.000640801	0.018133185	0.108590015	0.000721121	0.787168665	0.002608332	0.003361386	0.000400355	0.000859461	2.109873948	0.00460354	0.027005603	0.001309857	0.000894133	0.000435301	0.00074397	0.000640998	0.001214268	0.000858862	0.002388367	0.000595158	0.00043467	0.000938833	0.000469038	0.000331738	0.000343161	0.000343161	0.153694735	0.000572384	0.001110979	0.000377478	0.001110939	0.000263089	0.000938656	0.000469018	0.000411792	0.000285966	0.000423252	0.000274529	0.000366038	0.000320284	0.000320284	0.000354598	0.000320286	0.000457598	0.000423232	0.000320284	0.000469041	0.000423284	0.00044611	0.000285969	0.000343161	0.000343195	0.000377475	0.000251618	0.000354601	0.000320284	0.000285966	0.000331721	0.000354601	0.000285932	0.000514758	0.000366038	0.00066379	0.000354601	0.000480424	0.000308846	0.001053468	0.000411795	0.000366055	0.00040039	0.000423232	0.000285966	0.000469004	0.00045755	0.000549127	0.000388915	0.000240211	0.00045755	0.000400352	0.000434672	0.000526216	0.000320284	0.000320284	0.000343161	0.000583444	0.000388915	0.000354584	0.000343161	0.000297372	0.000377478	0.000297372	0.000285969	0.000331721	0.000354601	0.000400355	0.000446127	0.000354598	0.000526178	0.000411792	0.000457547	0.000377478	0.000377475	0.00041181	0.000411792	0.000354598	0.000274496	0.000331724	0.00045755	0.00044611	0.000400352	0.000343158	0.000423215	0.000503335	0.000343161	0.000331721	0.000251617	0.000411795	0.000331724	0.000297404	0.000240212	0.000423215	0.000457547
264020	0.002	0.000495251	0.000326194	0.000336746	0.000336699	0.000220958	0.000263045	0.000557925	0.016390714	0.099527828	0.000758252	0.717241832	0.002496079	0.003528353	0.000389448	0.000706141	1.977669348	0.004308862	0.024747884	0.001395129	0.000716745	0.000516229	0.000779471	0.000536887	0.001053594	0.000631938	0.002058499	0.000578989	0.000315687	0.000800602	0.000547499	0.000294612	0.000347238	0.000273568	0.144837695	0.000599983	0.000895146	0.000231481	0.000937378	0.000431446	0.000800168	0.000378833	0.000536724	0.000410368	0.000336699	0.000399861	0.000431412	0.000336699	0.000568369	0.000441919	0.000326178	0.000273568	0.000410384	0.000294627	0.000368265	0.000326163	0.000368265	0.000315639	0.000441995	0.00023148	0.000389309	0.000347219	0.000420873	0.000315655	0.000368265	0.000399829	0.000357742	0.000347219	0.000547218	0.000305135	0.000473533	0.000252429	0.000473501	0.000315655	0.000874071	0.000326178	0.000389309	0.000378786	0.000242002	0.000294612	0.000336699	0.00029458	0.000305135	0.000378788	0.00038934	0.000305132	0.000347222	0.000357742	0.000420873	0.000284089	0.000305119	0.000294612	0.000484024	0.000273568	0.000494576	0.000315655	0.000273568	0.000389309	0.000336699	0.000305135	0.000378773	0.000410352	0.000389306	0.000305132	0.000347219	0.000420873	0.000315655	0.000336699	0.000378786	0.000347222	0.000252524	0.000378786	0.000368263	0.000368263	0.000326176	0.000368265	0.000431393	0.000273566	0.000294612	0.000273568	0.000431393	0.000399829	0.000357742	0.000336699	0.000378788	0.000399832	0.000347219	0.000347219	0.000263014	0.000294612
264021	0.002	0.000328292	0.000359883	0.000317536	0.000243407	0.000211659	0.000328152	0.000582373	0.016956349	0.101207827	0.000837336	0.737079893	0.002233029	0.003109413	0.000412767	0.00082686	2.384774214	0.004064049	0.02415174	0.001159163	0.000774703	0.00048735	0.000656766	0.000571844	0.000974825	0.000837064	0.002177033	0.000614218	0.000402167	0.001091903	0.000444498	0.000275234	0.000465841	0.000391617	0.142098526	0.000646182	0.001080849	0.000349238	0.000942747	0.000349241	0.000667107	0.00035982	0.000349238	0.000486896	0.000508125	0.000317488	0.00025399	0.00035982	0.000402167	0.000359836	0.000359836	0.000402183	0.000402151	0.000232825	0.000391567	0.000380985	0.000381001	0.00039157	0.000328073	0.000402156	0.000306907	0.000338654	0.000380985	0.000359883	0.000306904	0.000455101	0.000476264	0.00027522	0.000550507	0.000317488	0.000497477	0.000349236	0.000423317	0.00035982	0.00108082	0.00035982	0.000317457	0.00040217	0.000381033	0.000201075	0.000359822	0.000306904	0.00032807	0.000338654	0.000338638	0.000380985	0.000433901	0.00035982	0.000402151	0.000243377	0.00041272	0.000285723	0.000539825	0.000296373	0.000433901	0.000296323	0.000444498	0.000285738	0.000285741	0.000328073	0.000359822	0.000264573	0.000380985	0.000285707	0.00039157	0.000349236	0.000370404	0.000338654	0.00035982	0.000296338	0.000433901	0.000370407	0.000306904	0.000296323	0.000402151	0.000285738	0.000285738	0.000285738	0.000370404	0.00035982	0.000402151	0.000275141	0.000328073	0.00039157	0.000306904	0.00035982	0.000359807	0.000380985	0.000476232	0.000370401
264022	0.002	0.000420773	0.000224078	0.000196068	0.000261424	0.000298812	0.000205404	0.000541844	0.014459494	0.087490414	0.000944615	0.635283149	0.002091556	0.002798783	0.000326835	0.000626461	1.193727492	0.003852359	0.021402212	0.001012326	0.00069226	0.000317667	0.000748118	0.000466944	0.001028796	0.000654154	0.0018082	0.000448437	0.000336147	0.000644763	0.000382828	0.000289461	0.000336144	0.000382982	0.126521916	0.000607349	0.000925413	0.000317443	0.000710134	0.000457632	0.000822419	0.000317443	0.00042019	0.000196068	0.000345454	0.000354789	0.000317446	0.000280097	0.000382856	0.000280097	0.000326781	0.000317485	0.000420218	0.000242751	0.000401501	0.0002801	0.000466883	0.000308108	0.00027076	0.000308106	0.000336116	0.000289435	0.00042023	0.000308106	0.000457576	0.00027076	0.000345454	0.000280097	0.000448285	0.000382898	0.000457536	0.000205404	0.000252087	0.00029877	0.000663305	0.000336105	0.000364141	0.000233414	0.00031746	0.000289433	0.000326781	0.000149385	0.000420188	0.000205377	0.000242751	0.000345482	0.000308108	0.000298773	0.000317443	0.000326781	0.00039218	0.000252087	0.000354806	0.000224077	0.000270762	0.00038283	0.000326821	0.000289419	0.000317443	0.000289433	0.000242737	0.000401487	0.000345454	0.000392357	0.000326779	0.000308106	0.000420148	0.000317443	0.000354806	0.000270732	0.000252087	0.000214727	0.00029877	0.00035482	0.000326779	0.00029877	0.000308108	0.000317443	0.000280097	0.000317443	0.000149329	0.00029877	0.000270746	0.000261424	0.000364127	0.00029877	0.000326781	0.000466828	0.000354789	0.000345452
264023	0.002	0.000393977	0.000497975	0.000358762	0.000289308	0.000289308	0.000324026	0.000590525	0.019146042	0.109836347	0.000845834	0.78576371	0.002511075	0.00357606	0.000428247	0.000834546	3.211196965	0.004241938	0.026885487	0.00128928	0.000660735	0.000567891	0.000845877	0.000648645	0.001112442	0.000984779	0.002241343	0.00063697	0.000277754	0.000822473	0.000439749	0.000381906	0.000324026	0.000462928	0.161215094	0.000683603	0.001147117	0.000416604	0.001065801	0.000520811	0.000926408	0.000497802	0.000578844	0.000370315	0.000428178	0.000300882	0.000324026	0.000277736	0.000335617	0.000347171	0.000358744	0.000289308	0.000497718	0.000358793	0.000358744	0.000219874	0.000416645	0.000324026	0.000289308	0.000416604	0.000393442	0.000462965	0.000370315	0.00039346	0.000474536	0.000486038	0.000416604	0.000219857	0.000509202	0.000324026	0.000520843	0.000266146	0.00039346	0.000451322	0.001065653	0.0003356	0.000312455	0.000347171	0.000474484	0.000312452	0.00039346	0.000370315	0.000381886	0.000474467	0.000370315	0.000428178	0.000312438	0.000312452	0.000405033	0.000486058	0.000497577	0.000312452	0.000451322	0.000462893	0.000335597	0.000266148	0.000289308	0.000289293	0.000462893	0.000578653	0.000300882	0.000324026	0.000358744	0.00053235	0.000451322	0.000439749	0.000451322	0.000358744	0.000497611	0.000520773	0.000312452	0.000335565	0.000381886	0.000347171	0.000312452	0.000463	0.00055561	0.000289308	0.000381889	0.000486055	0.000289308	0.00039346	0.000428181	0.000405033	0.00039346	0.0003356	0.000219875	0.000370315	0.000474467	0.000497629
264024	0.002	0.00044129	0.000384267	0.000248599	0.0003164	0.000338999	0.000339002	0.000531158	0.017288619	0.10913597	0.00090497	0.779030813	0.002839938	0.00312563	0.000463805	0.000735699	1.170307993	0.004662506	0.026471306	0.001089233	0.000781389	0.0004295	0.000701149	0.00089359	0.000983989	0.000746532	0.002177461	0.000667141	0.000372898	0.000814326	0.000474686	0.000418168	0.000361599	0.0004181	0.154003484	0.000656229	0.001188386	0.000338999	0.000938674	0.000327698	0.000904725	0.000327698	0.000520021	0.000305098	0.000463336	0.000474652	0.000271199	0.000429401	0.000553786	0.000361602	0.0004181	0.000372898	0.000542485	0.000372898	0.000406802	0.000384199	0.000406819	0.000384199	0.000305101	0.000372901	0.000372898	0.000338999	0.000463269	0.000395503	0.000316397	0.000327701	0.000384202	0.000350298	0.0004633	0.000406819	0.000565387	0.000429399	0.000485916	0.000338999	0.001074628	0.0004181	0.00046335	0.000361599	0.000406799	0.000361599	0.000508536	0.000384199	0.000361599	0.000350298	0.0002938	0.000338999	0.000361599	0.000338999	0.000350301	0.000452032	0.000350298	0.0002938	0.000565051	0.000384202	0.000451998	0.000372901	0.000372901	0.000406799	0.000338999	0.000384236	0.000372898	0.000395483	0.000305084	0.000350318	0.000429401	0.000384199	0.000350301	0.000338999	0.000282499	0.000293783	0.0002938	0.000406799	0.000372898	0.000384199	0.000372898	0.000384199	0.0004633	0.000338999	0.000282465	0.000406799	0.000406802	0.000406799	0.000338999	0.000372901	0.000259882	0.0003955	0.000384199	0.000372881	0.0003164	0.000542417
264025	0.002	0.000422689	0.00034986	0.000337763	0.000301573	0.000349827	0.00041014	0.000591322	0.018312978	0.113815737	0.000784807	0.837156775	0.0031177	0.00369026	0.000530955	0.000748969	1.657521025	0.004633334	0.029200232	0.00122277	0.00078584	0.000543267	0.000772634	0.000639845	0.00129285	0.000881439	0.002627283	0.000506751	0.000361892	0.001038842	0.000530826	0.000446402	0.000361943	0.000313727	0.162752878	0.000627518	0.001195733	0.000422201	0.001014162	0.000494744	0.000869161	0.000482535	0.000482556	0.000337763	0.000458644	0.000277448	0.000337763	0.000241258	0.000398079	0.000386014	0.000494636	0.000253322	0.000579113	0.000494621	0.000506682	0.000373953	0.000543089	0.000518725	0.000410143	0.000337763	0.000470474	0.000265385	0.000542944	0.000470474	0.000325698	0.000337763	0.000434266	0.000470456	0.000784439	0.000325698	0.000434266	0.000434266	0.00037395	0.000337763	0.001195591	0.000422204	0.000337763	0.000265366	0.000313619	0.00041014	0.000398079	0.000434269	0.000470474	0.000398076	0.000530771	0.000361889	0.00059112	0.000386014	0.000494581	0.000410122	0.000373971	0.00044633	0.000554912	0.000289493	0.000494581	0.00044633	0.000398076	0.000410089	0.000313637	0.000446327	0.000398079	0.000337763	0.000301555	0.000494633	0.000313637	0.000434266	0.00041014	0.000313619	0.000494581	0.000470456	0.000506682	0.000422201	0.000398076	0.000313637	0.000373971	0.00033776	0.000337763	0.000410143	0.000386014	0.00028951	0.000373932	0.000422201	0.00041014	0.000398042	0.000482517	0.000313583	0.000325698	0.000337763	0.000386014	0.00044633
264026	0.002	0.000531194	0.000397855	0.000337584	0.000325477	0.000241092	0.000325546	0.000627173	0.018841013	0.116196057	0.000639374	0.822681973	0.0025913	0.003395795	0.000434078	0.000905455	1.908457136	0.004848088	0.028066594	0.001295859	0.000833646	0.000639509	0.000723892	0.000482242	0.001267549	0.001086675	0.002238153	0.000699627	0.000433987	0.001098933	0.000494313	0.000313421	0.000446022	0.00033753	0.163673271	0.000639082	0.00118278	0.000409893	0.001073933	0.000494385	0.000783887	0.000385748	0.00060288	0.000421931	0.000361639	0.000313421	0.000349583	0.000446062	0.000421931	0.000397822	0.00033753	0.000289312	0.000590716	0.000433966	0.000494313	0.000301365	0.000566586	0.000349586	0.000421913	0.000482185	0.000578711	0.000253147	0.000494241	0.000397801	0.000530421	0.000373692	0.000397804	0.000385748	0.000578681	0.000373692	0.000566625	0.000361624	0.000482188	0.000253147	0.001243443	0.000385748	0.000433948	0.000361639	0.000373695	0.000313421	0.000518365	0.00033753	0.000313403	0.000361639	0.000361639	0.000361639	0.000409857	0.000385748	0.00048226	0.000397837	0.000482185	0.000361639	0.000506297	0.000433966	0.000409857	0.000349583	0.000409857	0.000277239	0.000349583	0.00042191	0.000482185	0.000385748	0.000373677	0.000325456	0.000349586	0.000482169	0.000470128	0.000397801	0.000397801	0.000373692	0.000542459	0.00028931	0.000409878	0.00042191	0.000385748	0.000373692	0.000446022	0.000373692	0.000361639	0.000337512	0.000337533	0.00042191	0.000433966	0.000482188	0.000361639	0.000409857	0.000554533	0.000445986	0.000325474	0.000373692
264027	0.002	0.00055855	0.00043104	0.000329562	0.00030421	0.000316885	0.000354931	0.000608729	0.019850193	0.122321464	0.001015036	0.863267486	0.002852787	0.003852567	0.000583429	0.001041178	2.678933253	0.00481555	0.030294059	0.001413223	0.00097892	0.000520089	0.000837477	0.000913478	0.001396866	0.001129986	0.002531386	0.000799142	0.000443641	0.001040773	0.000621479	0.000431116	0.000608707	0.00044366	0.173431327	0.000799655	0.001231012	0.000430964	0.001192782	0.000532389	0.00091319	0.000595973	0.000481666	0.000354912	0.000494362	0.000519712	0.000380263	0.000367586	0.00035495	0.000405614	0.000507016	0.000380244	0.000621213	0.000430964	0.000557756	0.000380263	0.00040556	0.000405614	0.000367586	0.000532386	0.000570509	0.000468992	0.000621213	0.000329562	0.000354912	0.000405611	0.000481666	0.000418288	0.000646548	0.000443638	0.000532408	0.000405614	0.000481666	0.000468992	0.001103923	0.000481666	0.000545101	0.000266165	0.000557759	0.000354912	0.000392902	0.000583125	0.000380263	0.000456315	0.000405633	0.000405614	0.00053237	0.000456315	0.000443638	0.000443641	0.000367586	0.000519731	0.000671857	0.000430964	0.000532386	0.000380263	0.000468992	0.000380263	0.000468992	0.000418288	0.000329562	0.000266185	0.000316885	0.000456315	0.000418291	0.000418291	0.000494343	0.000418291	0.00050702	0.000456315	0.000570433	0.000418269	0.000418288	0.000392902	0.000418291	0.000342236	0.000443638	0.000418288	0.000418291	0.000342236	0.000430964	0.000342236	0.000456315	0.000481669	0.000468992	0.000392994	0.000545044	0.000430964	0.000392937	0.000342236
264028	0.002	0.000519789	0.000272037	0.000321503	0.000259672	0.000346231	0.000395729	0.000680638	0.019285312	0.117592454	0.000816808	0.868541652	0.002870311	0.004046226	0.000482324	0.000879337	2.254578514	0.00490082	0.02890747	0.001341	0.000829753	0.000594021	0.000680493	0.000655719	0.001287846	0.00097775	0.002544535	0.000742555	0.000420462	0.001064561	0.000408058	0.000408092	0.000371017	0.000358594	0.171460015	0.000779652	0.00125065	0.000445153	0.001027297	0.000469942	0.001076916	0.000420441	0.000593687	0.000408058	0.000494651	0.000247307	0.000556516	0.000346231	0.000420422	0.000383325	0.000482272	0.000296787	0.000593749	0.000519347	0.000358594	0.000284422	0.000482324	0.000432786	0.000408025	0.0003215	0.000432789	0.0003215	0.000469902	0.000358594	0.000408058	0.000247307	0.000469886	0.000482269	0.000754684	0.000420422	0.00053177	0.000408058	0.000432786	0.000408077	0.001337456	0.000358594	0.000519344	0.00055646	0.000309133	0.000408055	0.000408058	0.000432789	0.000333864	0.000358594	0.000408055	0.00044519	0.000531711	0.000432882	0.000531711	0.000370943	0.000420425	0.000469883	0.000581191	0.00048225	0.000568846	0.000370961	0.000358594	0.000346231	0.000383328	0.000519344	0.000358594	0.000370961	0.000383328	0.000506981	0.000333882	0.000358594	0.000544112	0.000383325	0.000457538	0.000383328	0.000432771	0.000333864	0.000408058	0.000531711	0.000457516	0.000506981	0.000346231	0.000445156	0.000432789	0.000519347	0.000408055	0.000358594	0.000395692	0.000556442	0.000358597	0.000457516	0.000370961	0.000420422	0.00046988	0.000556497
264029	0.002	0.000421433	0.000386768	0.000238854	0.000398245	0.000204731	0.000261603	0.000557724	0.017835361	0.108049352	0.000968049	0.785430125	0.002490296	0.003285023	0.000409532	0.000672003	2.752005452	0.004633794	0.025616657	0.00116509	0.000866247	0.000500646	0.000842963	0.000614678	0.00108174	0.000888013	0.002145173	0.000705723	0.000352596	0.001002524	0.000500578	0.000261603	0.000318473	0.000432229	0.15404001	0.000716951	0.00119626	0.00042084	0.001047728	0.000341221	0.00080811	0.000329845	0.00053465	0.000329862	0.000409464	0.000352596	0.000318473	0.000386719	0.000432215	0.000409464	0.000477711	0.000398089	0.000443588	0.000432212	0.00050049	0.000375344	0.000432218	0.000341204	0.000261602	0.000227479	0.000409464	0.000341221	0.000523272	0.000409481	0.000329845	0.000398092	0.000409464	0.000329848	0.000557398	0.000363969	0.000534701	0.000284335	0.000386719	0.000443585	0.000944844	0.00042084	0.000318473	0.000386716	0.000477725	0.000386716	0.000489103	0.000295725	0.00040945	0.000386716	0.000386699	0.000250227	0.000477708	0.000409464	0.000409467	0.000272977	0.000352596	0.000500476	0.000477708	0.000363969	0.0004891	0.000398075	0.000318473	0.000307098	0.000295725	0.000272975	0.000307098	0.000318473	0.000363971	0.00035261	0.000398092	0.000341204	0.000386716	0.000409464	0.000386716	0.000534579	0.000375344	0.000375341	0.000386716	0.000352576	0.000341204	0.000307098	0.000409464	0.000432229	0.00045496	0.00045496	0.000386716	0.000341204	0.000466335	0.00035263	0.000523221	0.000409467	0.000443588	0.000409464	0.000420823	0.000352593
264030	0.002	0.000495474	0.000276336	0.000287673	0.000333764	0.000345233	0.000449142	0.000690754	0.018043497	0.112262399	0.000725682	0.790509032	0.002508629	0.003159319	0.000379768	0.000702884	2.640058712	0.004428975	0.026461511	0.001283228	0.000864462	0.000530037	0.000737197	0.000795001	0.001129027	0.001048605	0.002622816	0.000529305	0.000425738	0.000944383	0.000494822	0.000310664	0.000425703	0.000379716	0.159730167	0.000517976	0.001163527	0.000460253	0.000956037	0.000517781	0.000886915	0.000414251	0.00055235	0.000264626	0.0004257	0.000368175	0.000310647	0.000207115	0.000517887	0.000368178	0.000402693	0.000391186	0.000494842	0.000333657	0.00055235	0.000264643	0.000402693	0.000287636	0.000448717	0.000402675	0.000322136	0.000241581	0.000414197	0.00027613	0.0004257	0.00043721	0.000471725	0.000448714	0.000506311	0.000448711	0.000609876	0.000322153	0.000471725	0.000333657	0.001048169	0.000483229	0.000529268	0.000402675	0.000517801	0.000230108	0.000414197	0.000333657	0.000322153	0.000368175	0.000276131	0.000414197	0.000368158	0.000287636	0.000517766	0.000494753	0.00031065	0.000333657	0.00056382	0.000253121	0.000425703	0.000448728	0.000483229	0.000402693	0.000448714	0.000287636	0.000276114	0.000471725	0.000287636	0.000345181	0.000529305	0.000402693	0.000391186	0.000368175	0.000345164	0.000425703	0.000276133	0.000517764	0.000345164	0.000483298	0.00040269	0.000230108	0.000425703	0.000379679	0.00040269	0.000471725	0.0004257	0.000368175	0.000368158	0.000368175	0.000356668	0.00033366	0.000310629	0.000379662	0.000448711	0.000448714
264031	0.002	0.000487305	0.000287641	0.00024329	0.000375993	0.000331859	0.000309642	0.000553168	0.017044437	0.104407544	0.000918708	0.753670883	0.002688722	0.003293214	0.000531117	0.00071974	1.239600948	0.004516487	0.025213378	0.001422628	0.000708827	0.000431782	0.000752525	0.000653008	0.001240435	0.000852473	0.00233103	0.000686127	0.000364986	0.000619627	0.00053123	0.000320688	0.000243323	0.000475787	0.153955802	0.00048683	0.001252069	0.000309642	0.000996376	0.000475541	0.000830074	0.000254348	0.000364933	0.000387053	0.000453421	0.000342819	0.000398113	0.000409253	0.000464498	0.000331759	0.00040917	0.000387053	0.000431304	0.00043129	0.000486584	0.000254299	0.000486631	0.000398144	0.000276465	0.000353876	0.000364933	0.000364933	0.000342816	0.000353926	0.000353876	0.000442345	0.000298585	0.000387051	0.000542008	0.000431288	0.000586229	0.000409187	0.000376013	0.000431288	0.001107177	0.000409168	0.000375977	0.000320699	0.000309628	0.000331759	0.00039811	0.000276468	0.000243273	0.000309642	0.000320699	0.000453405	0.000331759	0.000486678	0.000431288	0.000342819	0.00039811	0.00038707	0.000486598	0.000309626	0.00037601	0.000387053	0.000342819	0.000309642	0.000298552	0.000442364	0.000486579	0.000364936	0.000320669	0.000420277	0.000331759	0.000364933	0.000375993	0.000431285	0.000342816	0.000453438	0.000320702	0.000375993	0.000243272	0.000420228	0.000375993	0.000353876	0.000353879	0.000320702	0.000453405	0.000353876	0.000387053	0.000331759	0.00054189	0.000431288	0.000519789	0.000387053	0.000364936	0.000375993	0.00042023	0.000497655
264032	0.002	0.000445123	0.000413248	0.000275171	0.000285753	0.000190502	0.000243437	0.000508296	0.016561291	0.099678575	0.000677974	0.726709215	0.002445971	0.003013366	0.000423954	0.000678354	2.227608228	0.004106952	0.025157099	0.001116238	0.000583086	0.000423954	0.000784135	0.000710108	0.000921641	0.000763008	0.002113898	0.000593182	0.000381052	0.000762643	0.000349319	0.000381005	0.000317504	0.000328102	0.143447376	0.000508357	0.000974824	0.000402346	0.000847371	0.000455153	0.00066713	0.000349256	0.000571714	0.000222237	0.000381005	0.000243419	0.000317504	0.000306922	0.000444555	0.00038102	0.000370438	0.000359806	0.000381005	0.000370423	0.000635315	0.000285753	0.000529206	0.000338671	0.000423338	0.00026457	0.000381005	0.000222222	0.000285753	0.000349253	0.000359822	0.000434034	0.000402193	0.000402187	0.000476288	0.000328089	0.000508055	0.000349272	0.000381005	0.000264586	0.000911133	0.000370423	0.000465738	0.000338671	0.000349256	0.000349253	0.000370423	0.000359838	0.00035987	0.000285753	0.000381005	0.000433941	0.000370423	0.000296322	0.000529225	0.000317504	0.000328086	0.000423338	0.000624585	0.000359838	0.00040219	0.000285753	0.000359872	0.000349256	0.000317504	0.000296335	0.00030692	0.000349253	0.000243389	0.000465738	0.000412753	0.000328086	0.00045509	0.000349253	0.000349224	0.000243419	0.00030692	0.000381005	0.000370423	0.000328086	0.000328086	0.000296337	0.000402171	0.000264554	0.000381005	0.00030692	0.000359822	0.000254003	0.000285737	0.000402171	0.000444523	0.00037042	0.000370407	0.000455105	0.000275139	0.000359838
264033	0.002	0.00038152	0.000360385	0.000275179	0.000317513	0.000211675	0.000412816	0.000699108	0.017064415	0.102530918	0.000869216	0.733531593	0.002690275	0.003141525	0.000275258	0.000773848	1.281257308	0.003934503	0.024223437	0.001181146	0.000646735	0.000455407	0.000646244	0.000604054	0.000858013	0.000932771	0.002337423	0.000709574	0.000349266	0.000869026	0.000328099	0.000285761	0.000328096	0.000402246	0.143617217	0.000487032	0.00117649	0.000508197	0.000932266	0.000370433	0.000762523	0.000232843	0.00047632	0.000296343	0.00052932	0.000275179	0.000306931	0.000264594	0.000328099	0.000391598	0.000433935	0.000306928	0.000508105	0.000285761	0.000370433	0.000285761	0.000433935	0.00025401	0.000338681	0.000433967	0.000423366	0.000158756	0.000444536	0.000338681	0.000433954	0.000275176	0.000423372	0.000285761	0.00059293	0.000285764	0.000370433	0.000306928	0.000306928	0.000412768	0.000932324	0.000370431	0.000349263	0.000412768	0.000285729	0.000402183	0.000381018	0.000402202	0.000349263	0.000391598	0.000285745	0.000370431	0.000296346	0.000338681	0.000486871	0.000423353	0.000275179	0.00042335	0.000402183	0.000317498	0.00042335	0.000306931	0.000201091	0.000306928	0.000243426	0.000317513	0.000264594	0.000370431	0.000338697	0.000423337	0.000285761	0.00042335	0.000433935	0.000497501	0.000359835	0.000412768	0.000338681	0.000275179	0.000275163	0.00045515	0.000317513	0.000402183	0.000275179	0.000338681	0.000338681	0.000359848	0.000402183	0.000275179	0.000381016	0.000285764	0.000349263	0.000317513	0.000317513	0.000433935	0.000328083	0.0004551
264034	0.002	0.000548469	0.000411141	0.000336146	0.000323623	0.000261387	0.000448185	0.000485475	0.019010679	0.117227589	0.000884569	0.849156248	0.002863003	0.003631841	0.000473079	0.000897629	1.54851751	0.005147907	0.028542338	0.001162534	0.000885318	0.000635745	0.000772216	0.000647883	0.001021682	0.000946926	0.002812327	0.000747446	0.000385987	0.000909926	0.000560119	0.000311175	0.000311175	0.000410828	0.167437264	0.000510428	0.001171238	0.000348517	0.001033988	0.000473026	0.000971621	0.000448167	0.000473008	0.000448114	0.000448098	0.000261386	0.00028628	0.000298728	0.000448095	0.000485453	0.000435666	0.000298727	0.000672274	0.000423198	0.000460559	0.000547745	0.000547727	0.000311175	0.000373411	0.000435644	0.000535297	0.000348517	0.000373392	0.00032362	0.000535241	0.000348517	0.000585085	0.000261332	0.000497883	0.00029871	0.000610053	0.000435644	0.000460541	0.00041075	0.001108921	0.000535222	0.000472986	0.000373392	0.000460615	0.000311175	0.000460544	0.000286281	0.000373411	0.000323623	0.000435647	0.000473005	0.000472986	0.000410809	0.000423198	0.000485472	0.00041075	0.000510328	0.000560175	0.000423198	0.000398305	0.000448095	0.000360965	0.000472986	0.000385856	0.000348517	0.000298727	0.000348517	0.000510347	0.000323567	0.000497883	0.000373411	0.000510332	0.000373411	0.000472986	0.000398305	0.000336068	0.000497846	0.000460541	0.000423198	0.000510328	0.00049788	0.000423198	0.000236474	0.00041075	0.000423198	0.00062239	0.000273797	0.000460538	0.000448092	0.000435644	0.000385859	0.000535334	0.000473005	0.000535241	0.000472986
264035	0.002	0.000413103	0.000309492	0.000247519	0.000247534	0.000278458	0.000299085	0.000433209	0.015742266	0.097105192	0.0006606	0.705912947	0.00234231	0.00301953	0.000319835	0.000702401	2.005679931	0.003948685	0.023725067	0.001015227	0.000619754	0.000526763	0.000670989	0.000536602	0.001043346	0.00086749	0.002226026	0.000588154	0.000340356	0.000877961	0.000360964	0.000257832	0.000319711	0.000340368	0.141933906	0.000464305	0.00083615	0.00034034	0.001032617	0.000309402	0.000763688	0.000319729	0.00034034	0.000350652	0.000340338	0.000299087	0.000330026	0.00020625	0.000319727	0.00040225	0.000381596	0.000350698	0.000391905	0.00043316	0.00037125	0.000350686	0.000360997	0.000299085	0.000309399	0.000309399	0.000299087	0.000422861	0.000299085	0.00034034	0.000474457	0.000391905	0.000546731	0.000381608	0.000474444	0.000309399	0.000371278	0.000340338	0.000433194	0.000319714	0.000970707	0.000422908	0.00043316	0.000412547	0.000319714	0.000371278	0.000371278	0.000247519	0.000319711	0.000381593	0.000391905	0.000360997	0.000350652	0.000268146	0.000371281	0.000299085	0.000288773	0.000371278	0.00054679	0.000330028	0.000381593	0.000299087	0.000371278	0.000237206	0.00034034	0.000360964	0.000371263	0.000433238	0.000350637	0.000474488	0.000391905	0.000371278	0.000360969	0.00038159	0.000402219	0.000350652	0.000268144	0.000247519	0.00034034	0.000330026	0.000360964	0.000371278	0.000412534	0.000278443	0.000247489	0.000433158	0.000319714	0.000433158	0.000309368	0.00034034	0.000350652	0.000237176	0.000391905	0.000371281	0.000433158	0.000299085
264036	0.002	0.00043348	0.000368032	0.000205619	0.000313842	0.000227263	0.000335548	0.000812351	0.017029683	0.102196417	0.000791172	0.750145559	0.002730047	0.00351986	0.000432899	0.000628589	2.333127547	0.004221541	0.024917818	0.001293688	0.000704569	0.000444174	0.000638883	0.00056306	0.001159504	0.000964408	0.002139618	0.000552286	0.000432932	0.000638951	0.000498015	0.000281375	0.000346307	0.000292195	0.148197301	0.000573722	0.001018425	0.000270551	0.000855634	0.000465396	0.000790521	0.000389627	0.000411242	0.000400434	0.000487108	0.000389595	0.000432934	0.000313842	0.000281375	0.000313839	0.000346307	0.000292195	0.000541235	0.000324663	0.000281375	0.000357128	0.000443709	0.000367983	0.000270551	0.000389595	0.000432902	0.00023807	0.000367951	0.000346307	0.000313842	0.000346307	0.000422062	0.00035713	0.000541141	0.000367921	0.000508722	0.000378774	0.000454578	0.000346307	0.000790532	0.000389595	0.000400418	0.000400418	0.000497834	0.000313839	0.000432886	0.00021641	0.000281375	0.000367954	0.000346307	0.000238071	0.000303019	0.000389595	0.000530366	0.000324663	0.000454546	0.000378772	0.000454546	0.000313842	0.000432899	0.000400402	0.000292195	0.000400434	0.000270551	0.000389598	0.000346307	0.000259714	0.000270535	0.000357176	0.000335486	0.000292182	0.000367951	0.00035713	0.000270538	0.000335486	0.000292195	0.000389595	0.000378774	0.000357128	0.000335486	0.000346274	0.000281375	0.00035713	0.000367951	0.000367951	0.000357114	0.00047619	0.000476171	0.000335484	0.000259714	0.00042203	0.000411239	0.000216441	0.000378772	0.000346307
264037	0.002	0.000434833	0.00028274	0.000323129	0.000201946	0.000212044	0.000343309	0.000414036	0.016148629	0.096947636	0.00087983	0.692284326	0.002180679	0.002884879	0.000475204	0.000444962	1.132131311	0.003909073	0.022718025	0.001105521	0.000606866	0.000464612	0.000545637	0.000656877	0.001021086	0.000747987	0.002219818	0.000555584	0.000313016	0.000849116	0.000313016	0.000404074	0.000383758	0.000282725	0.140275654	0.000444395	0.001061671	0.000323114	0.000727495	0.000343326	0.00072746	0.000383804	0.000363503	0.000282725	0.000373602	0.00032316	0.00040424	0.000353407	0.000313016	0.00030292	0.000343309	0.00040394	0.000414023	0.000313033	0.000484842	0.000313018	0.000373602	0.000323114	0.000393796	0.000323114	0.000252402	0.000313003	0.000353407	0.00033321	0.000333213	0.000333213	0.000323099	0.00038373	0.000535357	0.000262531	0.000515026	0.000262531	0.000403895	0.000313016	0.000950078	0.000373599	0.000444284	0.000313016	0.000424135	0.000272629	0.000373602	0.000292778	0.000363521	0.000343309	0.000323114	0.000333213	0.000363503	0.000282725	0.000403925	0.000323114	0.000313016	0.000363503	0.000514996	0.000262531	0.000393842	0.000282725	0.000434185	0.000373602	0.000323114	0.000383683	0.000403892	0.000343309	0.000403892	0.000434185	0.000383698	0.000282725	0.000373599	0.000393796	0.000403892	0.000353407	0.000383698	0.000313016	0.000292821	0.000272612	0.000393796	0.00033321	0.000333213	0.000313016	0.000292821	0.000363503	0.000353407	0.00033321	0.000363488	0.000292821	0.000373602	0.000353407	0.000383698	0.000414006	0.000272627	0.000343309
264038	0.002	0.000519186	0.000365668	0.000247424	0.000259206	0.000388847	0.000377031	0.00077827	0.018681225	0.110491901	0.000825501	0.807940182	0.002484476	0.003450894	0.000377081	0.000873185	1.250515491	0.004403339	0.029019493	0.001384608	0.000779134	0.000589843	0.000672465	0.000577538	0.001085138	0.001133063	0.002828183	0.000589301	0.000388844	0.000790147	0.0004243	0.000400627	0.000412375	0.000259206	0.158938073	0.000542056	0.001085549	0.00028277	0.001286101	0.000353464	0.000837175	0.000365297	0.000553886	0.000318119	0.00034168	0.000365244	0.000388811	0.00044772	0.000494848	0.000471302	0.000412372	0.000270989	0.000565631	0.0003299	0.000471287	0.000424156	0.000518468	0.000377028	0.000294552	0.000400577	0.000282736	0.000212077	0.000424156	0.000424156	0.000435972	0.000365247	0.000553798	0.000377028	0.000542032	0.000294552	0.000483173	0.000306336	0.000530354	0.000377025	0.001061612	0.000424156	0.000459503	0.000329917	0.00036523	0.000318119	0.000541997	0.000388811	0.000377028	0.0003299	0.000459556	0.000459609	0.000494869	0.000341683	0.000400592	0.000377028	0.000377028	0.000235641	0.000577397	0.000424191	0.00044772	0.000377031	0.00048307	0.000424156	0.000353464	0.000365247	0.000223843	0.000318116	0.000424156	0.00044772	0.000353464	0.000365244	0.000518415	0.000353464	0.000483067	0.000400592	0.000365244	0.000353446	0.000388791	0.0003299	0.000435936	0.00048305	0.000400574	0.000329882	0.000459503	0.000388808	0.000388811	0.000400592	0.000400592	0.000424176	0.000365247	0.000435936	0.000447723	0.000377028	0.000565543	0.000318116
264039	0.002	0.000549633	0.000357571	0.000242563	0.000382926	0.000395707	0.000434097	0.000587338	0.019934964	0.121834711	0.001022318	0.872770261	0.002653168	0.003516885	0.000587447	0.000843563	1.54536909	0.005214673	0.030555913	0.001230599	0.000870074	0.00056192	0.0007026	0.000715221	0.001341925	0.000830202	0.002767785	0.000651329	0.000408433	0.000843228	0.000587332	0.00042131	0.000382906	0.00035738	0.174260896	0.000663906	0.001495867	0.000433983	0.001175457	0.000421195	0.000894018	0.000523325	0.000587469	0.000293562	0.000548833	0.000408433	0.000331853	0.000382906	0.000472249	0.000446725	0.000548967	0.000293562	0.000587182	0.000357376	0.00051056	0.000370141	0.00035738	0.000319091	0.00043396	0.000344576	0.000446725	0.000664104	0.000446725	0.00043396	0.00035738	0.000421214	0.000408433	0.000497779	0.000599909	0.000293561	0.000574532	0.000370141	0.00045949	0.00051056	0.001111543	0.000561655	0.000536128	0.000421233	0.000421195	0.000497776	0.000485017	0.000472252	0.000408452	0.000344615	0.000306326	0.000446725	0.000497798	0.000459487	0.000625452	0.000331853	0.000382906	0.000472252	0.000510541	0.00035738	0.000548871	0.000599925	0.000510541	0.000382906	0.000446722	0.000370145	0.000446703	0.000433963	0.000421195	0.000408433	0.000306325	0.000408433	0.000599906	0.000638194	0.00035738	0.000395652	0.000421195	0.000446725	0.000344522	0.00045949	0.000268034	0.000536068	0.000382906	0.000702071	0.000421198	0.000485014	0.000370145	0.000319088	0.00035738	0.000536068	0.000536071	0.000370141	0.000510541	0.00035738	0.000395671	0.000382887
264040	0.002	0.000450513	0.000320184	0.000209925	0.000179936	0.000249911	0.000199929	0.000440086	0.0154786	0.095135571	0.00056028	0.690758171	0.002521173	0.003169347	0.000309952	0.000720848	1.885371524	0.003869082	0.02468277	0.001053483	0.000711717	0.000540554	0.000690349	0.000660326	0.000971049	0.000840668	0.002107161	0.000740287	0.000439921	0.000840875	0.000429896	0.000219922	0.000309922	0.000459929	0.138813236	0.000469912	0.00106117	0.000199929	0.000850536	0.000309892	0.000750417	0.000289897	0.000449931	0.000329897	0.000359888	0.000319887	0.000269904	0.000349878	0.000439891	0.000259909	0.000379865	0.00033988	0.000439859	0.000229919	0.000429849	0.000369898	0.000449901	0.000279902	0.000259909	0.000259909	0.0002399	0.000309892	0.000309892	0.000269904	0.000279902	0.000299894	0.000399888	0.000229918	0.000409871	0.000389861	0.000570158	0.000279902	0.000429849	0.000389863	0.000870631	0.000279902	0.000319887	0.00037985	0.00033988	0.00035989	0.000409853	0.000309889	0.000299897	0.000199929	0.000319887	0.000309889	0.000269906	0.000339882	0.000469834	0.000329885	0.000329882	0.000229918	0.000439864	0.000289897	0.0004999	0.000399873	0.000289897	0.00036987	0.000309889	0.000349875	0.000439861	0.000419866	0.000359873	0.000289899	0.000349878	0.000399858	0.000269904	0.000249911	0.000309874	0.000199929	0.000279902	0.000179922	0.000349875	0.00033988	0.000289897	0.000439859	0.00036987	0.000379865	0.000169939	0.000289897	0.000409856	0.00036987	0.000379865	0.000249896	0.000319887	0.000349878	0.00033988	0.000349878	0.000309889	0.00036987
264041	0.002	0.000442892	0.000379118	0.00044258	0.000210585	0.00023166	0.000315916	0.00062152	0.016109774	0.100559517	0.000769394	0.728031702	0.002432622	0.002869532	0.000389585	0.000664496	2.119768412	0.004238869	0.024061196	0.001142695	0.00079126	0.000558463	0.00065365	0.000516188	0.001075361	0.001044284	0.002293443	0.00052669	0.000326457	0.000874768	0.000358043	0.000336985	0.000326407	0.000315877	0.142747376	0.000653098	0.00101193	0.000210601	0.001033173	0.000410691	0.000790242	0.00032641	0.000431734	0.000263234	0.000421171	0.000305349	0.000347468	0.000273762	0.000368558	0.000358043	0.00028429	0.000242173	0.000473853	0.000357999	0.000368524	0.000347468	0.000200057	0.000305351	0.000421219	0.000336953	0.000484413	0.000336938	0.000347466	0.000273747	0.000326407	0.000442248	0.000463307	0.000336938	0.00047385	0.000389585	0.000421174	0.000400113	0.000431702	0.000389614	0.000927255	0.00028429	0.000347468	0.00027376	0.000400113	0.000273762	0.000379055	0.000336938	0.000484397	0.000305351	0.000368527	0.00028429	0.000336922	0.000252703	0.000410644	0.000305349	0.000326407	0.000315879	0.000537044	0.000284293	0.000284293	0.000400113	0.000305351	0.000305351	0.000231629	0.00035798	0.000400113	0.00033694	0.000379055	0.000347466	0.000273762	0.00028429	0.00042119	0.000379055	0.000379055	0.000284293	0.000431702	0.000347468	0.000368527	0.000263232	0.000400113	0.000379041	0.000336938	0.000410644	0.000336935	0.000326407	0.000294821	0.000242158	0.000263232	0.000347468	0.000263232	0.000421174	0.000347466	0.000379055	0.000389582	0.000379055
264042	0.002	0.000394508	0.000404232	0.000242421	0.000232321	0.000353578	0.000323229	0.000535579	0.0168272	0.097689332	0.00087996	0.682793177	0.002293389	0.00283471	0.00041468	0.00082977	1.84366237	0.004249279	0.023580464	0.001045096	0.000759651	0.000475166	0.000646949	0.000586622	0.000839217	0.000890431	0.00230284	0.000616449	0.000373732	0.000798796	0.000313132	0.000292925	0.000313129	0.000363632	0.138443382	0.000515362	0.000869672	0.00040405	0.000980981	0.000484938	0.000687272	0.000252522	0.00050526	0.000272723	0.000404053	0.000313127	0.000282825	0.000262624	0.000474836	0.000272741	0.000343478	0.0004344	0.000484968	0.000404053	0.000363632	0.000454616	0.000434339	0.000212089	0.000242422	0.000313127	0.000454601	0.000242421	0.000393951	0.000191887	0.000292925	0.000303027	0.000454556	0.000393966	0.000495022	0.000252522	0.000454573	0.00024242	0.000323231	0.000292925	0.000808648	0.000323229	0.000424313	0.00034343	0.000424252	0.000393905	0.000474773	0.000303027	0.000282825	0.000404035	0.00034343	0.000353532	0.000303027	0.000393933	0.000434339	0.000313127	0.000292928	0.000252522	0.000525475	0.000282825	0.000434339	0.000313127	0.000303012	0.000292928	0.000303027	0.000161584	0.000272723	0.000393936	0.000363617	0.00040402	0.000434384	0.000434354	0.000363632	0.00035353	0.000323229	0.000383834	0.000323229	0.000373734	0.000373732	0.000272693	0.000404035	0.000292897	0.000383834	0.00034343	0.000393936	0.000373734	0.000313114	0.000282825	0.000282825	0.000464703	0.000444441	0.000373732	0.000252491	0.000333328	0.000313127	0.000313099
264043	0.002	0.000483873	0.000292138	0.000269666	0.000247194	0.000247193	0.000348454	0.000494493	0.017940214	0.108193392	0.000640949	0.772019294	0.002357336	0.003312533	0.00052853	0.000742638	2.010098502	0.00490905	0.026224969	0.001163002	0.000529035	0.000517596	0.000776154	0.000833017	0.00102364	0.000866087	0.002357013	0.000573278	0.000292138	0.000798615	0.000516979	0.000415769	0.000370789	0.00030339	0.153265533	0.000742607	0.001046398	0.000415786	0.001057338	0.000404501	0.000888424	0.000449445	0.00060701	0.00041582	0.000303376	0.000280901	0.000325848	0.00031461	0.000370795	0.000393264	0.000483168	0.000382026	0.000573191	0.000393264	0.000415733	0.000404498	0.000359557	0.000280901	0.000415736	0.000157304	0.000382029	0.000415736	0.000224721	0.000325845	0.000303373	0.000325848	0.000337082	0.00034832	0.000494392	0.000393264	0.000449476	0.000382026	0.000359554	0.00034832	0.00103474	0.000438208	0.000494389	0.000337082	0.000449459	0.000427004	0.000584381	0.000337082	0.000325831	0.000359554	0.000325848	0.000415736	0.00042697	0.000359639	0.000516878	0.000404498	0.000337082	0.000426973	0.000561839	0.000483168	0.000382026	0.000382026	0.00031461	0.000359554	0.000348283	0.000393264	0.00042697	0.00042697	0.000337049	0.000460713	0.00034832	0.000382026	0.000382026	0.000415685	0.000393264	0.000415736	0.00046068	0.000370792	0.000382026	0.000280901	0.000325845	0.000359554	0.000370789	0.000370806	0.000382026	0.00031461	0.000426923	0.000292138	0.00046068	0.000438208	0.000359554	0.000449476	0.00034832	0.000382026	0.000393264	0.00031461
264044	0.002	0.000549316	0.000405787	0.000286194	0.000357717	0.00042928	0.000357735	0.000680048	0.01861606	0.114607725	0.000668265	0.818045695	0.002924686	0.003562373	0.000417391	0.000907872	3.493249981	0.00481932	0.02778263	0.001365757	0.000776405	0.000549248	0.000715975	0.000728076	0.001181993	0.000895099	0.002356752	0.000620383	0.000321944	0.001002968	0.000501073	0.000417498	0.000513228	0.000321944	0.161503609	0.000644144	0.001193963	0.000405415	0.001002408	0.000369642	0.000883081	0.000345794	0.000524742	0.000333869	0.000596353	0.000476973	0.000417319	0.000298099	0.000417337	0.000405433	0.000512748	0.000286173	0.000548575	0.000417334	0.000608177	0.000381564	0.000536614	0.000321926	0.000465032	0.000321944	0.000333869	0.00027425	0.000488895	0.00045311	0.000476973	0.000476958	0.000405412	0.000321944	0.00054859	0.00039349	0.000608332	0.00039349	0.000548557	0.000441203	0.001038253	0.000488898	0.000453125	0.000298078	0.00039349	0.000286155	0.000667917	0.000357717	0.000381564	0.000381564	0.000369639	0.000441185	0.00027425	0.000512745	0.000417355	0.00039349	0.000536593	0.000298096	0.000500805	0.00042926	0.000512766	0.00039349	0.000321926	0.000357717	0.000453107	0.000465029	0.000369675	0.000298081	0.000333869	0.000441182	0.000453092	0.000500802	0.000524653	0.000405412	0.000620079	0.000357717	0.000465032	0.000310019	0.000405412	0.00050082	0.000369642	0.000441182	0.000357717	0.000441182	0.00039349	0.000310019	0.000345791	0.000453107	0.000596234	0.000369621	0.00042926	0.000381564	0.00026229	0.000333869	0.000393487	0.000441185
264045	0.002	0.000524689	0.000501137	0.000395985	0.000291126	0.000326063	0.000372643	0.000629048	0.018674904	0.108789639	0.000710942	0.796191501	0.002632295	0.003479718	0.000407632	0.000828046	2.99708548	0.004439024	0.026883528	0.001298378	0.000828715	0.000454194	0.000874187	0.000792514	0.000885723	0.000909446	0.002501457	0.000605862	0.000454194	0.000745873	0.000489302	0.000384426	0.000419295	0.000430904	0.155566732	0.00064102	0.001247696	0.000454159	0.000792345	0.000489148	0.001084198	0.000384307	0.00051256	0.000407597	0.000430855	0.000349388	0.000395933	0.000291126	0.000360999	0.000489183	0.000360999	0.000430869	0.00057072	0.000256175	0.000454194	0.000372643	0.000454156	0.000360999	0.000430884	0.000407614	0.000326063	0.000395933	0.000314416	0.000360996	0.000302773	0.000349353	0.000524102	0.000291129	0.000559053	0.000384286	0.00050076	0.000314416	0.000559018	0.000349353	0.001025719	0.000395933	0.00047747	0.000256193	0.000512386	0.000419223	0.000465806	0.000524029	0.000337706	0.000349353	0.000360996	0.000430869	0.000407576	0.000372646	0.000407576	0.000337706	0.000419223	0.000291126	0.000442513	0.000384289	0.000360999	0.000442516	0.000372646	0.000477449	0.000419223	0.000419223	0.000267819	0.000430869	0.000360999	0.000256192	0.000430866	0.000256193	0.000547357	0.000360996	0.000454159	0.000267836	0.000454159	0.000232901	0.000442513	0.000372643	0.000477449	0.000407576	0.000558963	0.000314364	0.000430869	0.000465803	0.000430869	0.000279482	0.000442513	0.000360996	0.000454159	0.000291126	0.00032606	0.000454159	0.000489078	0.000465803
264046	0.002	0.000421044	0.000309334	0.000247304	0.000272036	0.000272145	0.0002844	0.000680445	0.019123991	0.117514625	0.00095329	0.85747758	0.002746313	0.003970735	0.000507583	0.000804949	2.833741337	0.005111365	0.028261256	0.001179113	0.001054076	0.000656243	0.000693259	0.000693046	0.001138948	0.000866458	0.002394267	0.000692883	0.000395687	0.00100271	0.000507031	0.000420436	0.000420455	0.000370957	0.166351892	0.000791847	0.001188525	0.000395724	0.001138852	0.00054431	0.000804276	0.000445188	0.000457555	0.000321497	0.000482267	0.000420418	0.000457533	0.000432803	0.000445151	0.000507346	0.000556491	0.000383324	0.000531764	0.000408107	0.000457533	0.000457552	0.000395687	0.00033386	0.000296765	0.000247304	0.000408054	0.000296766	0.000346227	0.000395687	0.00049463	0.000321478	0.000519339	0.000445151	0.000593551	0.000445148	0.000581354	0.00049463	0.000408051	0.00035859	0.000890944	0.000370957	0.000482245	0.000395687	0.000259669	0.000457515	0.000482245	0.000531724	0.000445148	0.000296766	0.000408036	0.000420418	0.000506975	0.000321497	0.000519339	0.000370957	0.000482245	0.000346227	0.000544128	0.000333823	0.000420421	0.000346227	0.000593551	0.000370923	0.000445148	0.000457515	0.000482245	0.000482245	0.000284381	0.000531724	0.00033386	0.000358594	0.000457515	0.0002844	0.000383321	0.000457512	0.000581184	0.000346227	0.000321494	0.000346227	0.000519339	0.000408017	0.000531709	0.000395687	0.000432784	0.000544072	0.000383321	0.000469881	0.000432784	0.000432781	0.000432781	0.000395687	0.000581206	0.000370957	0.000506975	0.000469881
264047	0.002	0.000468158	0.000198913	0.000198914	0.000238697	0.000258588	0.000318307	0.000497454	0.01567965	0.094633393	0.000676952	0.679223967	0.002368088	0.003022318	0.000457533	0.000807247	2.141575034	0.003963321	0.023567756	0.001048541	0.000687559	0.000467688	0.000587485	0.00061704	0.000986007	0.00070685	0.002287232	0.000497494	0.000358047	0.000866389	0.000487622	0.000288439	0.000318292	0.000308347	0.134202545	0.000647072	0.000916181	0.00034813	0.000776488	0.000288424	0.000606967	0.000318264	0.000367991	0.000328209	0.000447678	0.000218805	0.000228751	0.000377936	0.0003481	0.000238696	0.000328209	0.000358074	0.0003481	0.00030833	0.000298371	0.000238697	0.00041781	0.000258586	0.000447586	0.00034813	0.000258588	0.000367991	0.000338153	0.000258588	0.000338153	0.000248629	0.000397827	0.00027848	0.000367991	0.000318262	0.000497345	0.000288424	0.000268533	0.00027848	0.000776319	0.000407804	0.000328224	0.0003481	0.00038788	0.000308315	0.000467465	0.00020886	0.000417735	0.000348115	0.000308315	0.000268533	0.000397857	0.000417721	0.000477424	0.000298371	0.000258588	0.000308288	0.000358044	0.000288412	0.000377936	0.000298371	0.000348098	0.000338153	0.000338153	0.000248641	0.000258588	0.000268535	0.000348083	0.00031826	0.000417718	0.000338153	0.000377936	0.000318262	0.000238696	0.000387883	0.000278465	0.000288409	0.000268533	0.000407774	0.0003481	0.000238696	0.000507277	0.000278465	0.000417706	0.000358044	0.000407774	0.000288439	0.000417733	0.000447571	0.000268533	0.000318262	0.000358044	0.000367991	0.00027848	0.000358044
264048	0.002	0.00054264	0.000266096	0.000305698	0.000256229	0.000275892	0.000335114	0.000571777	0.015968203	0.092677455	0.000769266	0.670181062	0.002186889	0.003004119	0.000374497	0.000532797	1.381939567	0.003712377	0.02301696	0.001058038	0.000810118	0.000414057	0.000680633	0.000542275	0.000977141	0.000670577	0.002127121	0.00049289	0.000286009	0.000779187	0.000443476	0.000344924	0.000305452	0.000364586	0.131674204	0.000710005	0.001065669	0.000364601	0.000897558	0.000295598	0.000611251	0.000374423	0.000522431	0.000295613	0.000443586	0.000295598	0.000285788	0.000325159	0.000335011	0.000364557	0.000275892	0.000335011	0.000364586	0.000266037	0.000433545	0.000246331	0.000325161	0.000295598	0.000344863	0.000344865	0.000384278	0.000305438	0.000344863	0.000354717	0.000325159	0.000404014	0.000482898	0.000285743	0.000453281	0.000354719	0.000354734	0.000275892	0.000344865	0.000433574	0.000907442	0.000394147	0.000433572	0.000256185	0.000325156	0.000374423	0.000601274	0.000384292	0.000285743	0.000275892	0.000285743	0.000325156	0.000413853	0.000246331	0.000463266	0.000226625	0.000305452	0.000364569	0.00038428	0.000295598	0.000256185	0.00039413	0.000315304	0.000246331	0.000335011	0.000236492	0.000325156	0.000236478	0.000492708	0.000354702	0.000315304	0.000443488	0.000275862	0.000325173	0.000305452	0.000256141	0.000295595	0.000236478	0.000335011	0.000216756	0.000315289	0.000325159	0.000325159	0.000295598	0.000443426	0.000354717	0.000275892	0.000275892	0.000354717	0.000364571	0.000275892	0.000305452	0.000335013	0.00030545	0.000384278	0.00030545
264049	0.002	0.000413224	0.000465931	0.000275146	0.000317571	0.000232815	0.000264581	0.000476359	0.016800144	0.0997111	0.000699233	0.723669071	0.002371153	0.003549284	0.00034924	0.000667443	2.233352576	0.004022911	0.023771316	0.001137846	0.000699521	0.000550736	0.000730834	0.000624896	0.000868634	0.000836875	0.002145478	0.000614455	0.000370387	0.000996276	0.000540073	0.000338659	0.000275146	0.000370405	0.142372416	0.000624724	0.001038421	0.000275146	0.000953347	0.00038097	0.00079422	0.000338643	0.000433947	0.000211666	0.00046568	0.000264562	0.000285714	0.000391631	0.000359821	0.000349224	0.000402154	0.000253964	0.000444465	0.000391567	0.000296311	0.000412735	0.000402135	0.000349224	0.000275146	0.000338641	0.00032806	0.000359805	0.000455051	0.000359805	0.000486829	0.000349222	0.00038097	0.00032806	0.000645794	0.00044456	0.000518625	0.00038097	0.000391551	0.000338641	0.000719941	0.000359805	0.000391554	0.000402135	0.000444499	0.000306892	0.000433857	0.000306892	0.000391554	0.000328057	0.000232814	0.000402138	0.000412719	0.000285743	0.000444465	0.000370389	0.000328057	0.000317476	0.000444468	0.000317476	0.0004233	0.000285727	0.000402119	0.00025398	0.000370389	0.00027513	0.000264562	0.000328057	0.000306892	0.000444483	0.000328057	0.000359805	0.000359805	0.000412719	0.00038097	0.000328057	0.000338641	0.000338641	0.000391551	0.000370389	0.000370387	0.000349222	0.00038097	0.000296311	0.000370389	0.000317476	0.000349224	0.000306892	0.000317476	0.00032806	0.000370387	0.000338641	0.000391551	0.000338641	0.000296295	0.000370387
264050	0.002	0.000492351	0.000386673	0.000304336	0.000257515	0.000456504	0.000316145	0.000573841	0.01914372	0.111012241	0.000855497	0.812539998	0.002764653	0.003177986	0.000503622	0.000715004	2.523145754	0.004876988	0.027738142	0.00111661	0.000715118	0.000620761	0.000714498	0.000679466	0.000925564	0.001055403	0.002396486	0.000667637	0.00036286	0.001090359	0.000538493	0.000327746	0.000421387	0.000550425	0.155810474	0.000503377	0.001148553	0.000526752	0.00087865	0.000421612	0.000878679	0.000386273	0.000397977	0.000433111	0.00060906	0.000316042	0.000304318	0.000269219	0.000397977	0.000292629	0.000444815	0.000374601	0.000515048	0.00036286	0.000397959	0.000397977	0.00040968	0.000409683	0.000351153	0.000433093	0.00033945	0.000456556	0.000433093	0.000280907	0.00040968	0.000421387	0.000409683	0.000234103	0.000620694	0.000351156	0.00057361	0.000269219	0.000538493	0.000421422	0.001007595	0.000339453	0.000351156	0.000351156	0.000304318	0.000433093	0.000374566	0.000397977	0.000479931	0.000280943	0.000491638	0.000327746	0.000479928	0.000491617	0.000503324	0.000245808	0.000351156	0.00036286	0.000456504	0.000409683	0.000503342	0.000351156	0.000421387	0.000327746	0.000456504	0.000362863	0.000327746	0.00043309	0.000421387	0.000409718	0.000444797	0.000468207	0.000468225	0.000316039	0.000433093	0.000339432	0.00036286	0.00036286	0.000351156	0.000397927	0.000386273	0.000433093	0.000397977	0.000538458	0.000409666	0.000362863	0.000503342	0.000327746	0.000374566	0.00033945	0.000456504	0.00044478	0.000351156	0.000468207	0.000269218	0.000397977
264051	0.002	0.000474943	0.000405041	0.000300823	0.000347155	0.000381832	0.00046291	0.000474519	0.018476994	0.111152898	0.000833921	0.80996658	0.002615167	0.003153609	0.000347172	0.000799597	1.836321516	0.004113409	0.027056762	0.001278757	0.000764874	0.0005214	0.000776153	0.000752909	0.001135446	0.000706445	0.002496706	0.00060203	0.000393556	0.00088012	0.000462823	0.000358709	0.000289251	0.000416558	0.155268243	0.000636681	0.001205042	0.000358672	0.001088946	0.000347086	0.001042326	0.000381829	0.000474392	0.000393383	0.000451234	0.000266111	0.000428094	0.000416523	0.000404954	0.000370243	0.000347103	0.00037026	0.000555438	0.000289251	0.000439666	0.000300823	0.000439663	0.000347103	0.000393386	0.000323963	0.000416523	0.000266112	0.000439666	0.000404952	0.000393383	0.00038178	0.000428092	0.000381812	0.000578558	0.000312374	0.000404954	0.000323963	0.000439663	0.000266111	0.001007761	0.000509187	0.000520672	0.000381812	0.000370243	0.000323963	0.000497532	0.000347103	0.000416523	0.000347103	0.000370243	0.000381812	0.000451237	0.000335532	0.000347103	0.000289254	0.000404954	0.000404952	0.000451234	0.000347103	0.000370243	0.000254507	0.000231401	0.000219798	0.000254525	0.000312391	0.000393366	0.000231384	0.000416543	0.000543794	0.000347086	0.000451232	0.000393383	0.000428092	0.00043968	0.000219815	0.000300823	0.000277682	0.000428077	0.000451234	0.000462803	0.0005091	0.000416506	0.000312325	0.000381812	0.000416523	0.000358674	0.000485946	0.000416523	0.000462803	0.000347103	0.000416523	0.000347103	0.000347103	0.000439663	0.000347103
264052	0.002	0.000457034	0.000304452	0.000304434	0.00035127	0.000351305	0.000327869	0.000550571	0.017763399	0.108844297	0.000972862	0.805418449	0.002789125	0.00352246	0.000574024	0.000903065	2.650991477	0.005009639	0.027391962	0.001175706	0.000832648	0.000515668	0.000879253	0.000573968	0.001054928	0.00090251	0.002515653	0.00066794	0.000398105	0.000890887	0.000398108	0.000257597	0.000421523	0.000421593	0.159025755	0.000667855	0.001372157	0.00035127	0.001207587	0.000433251	0.000726521	0.00035127	0.000433233	0.000386415	0.000468376	0.00022247	0.000339559	0.000339559	0.00042154	0.00035127	0.000398105	0.000339562	0.000409816	0.00036298	0.000398105	0.000456651	0.000468361	0.000468379	0.000281014	0.00036298	0.000339562	0.000292709	0.000339562	0.000362977	0.000316141	0.000316144	0.000503525	0.000292724	0.000562106	0.000456651	0.000632429	0.00035127	0.000503557	0.000421526	0.001184067	0.000327852	0.000398105	0.000374722	0.00035127	0.000339559	0.00050356	0.000409833	0.000398105	0.000362977	0.000234179	0.000480104	0.000421523	0.000339562	0.00036298	0.000316127	0.000386395	0.000304434	0.000480069	0.000386398	0.000398105	0.000538685	0.000386401	0.000316141	0.000339559	0.00037469	0.000327852	0.000362977	0.000362962	0.000433286	0.000503487	0.000398088	0.000515197	0.000327852	0.00037467	0.000351235	0.000398105	0.000362977	0.000468359	0.000339542	0.000503525	0.00042152	0.000362998	0.000421523	0.000503487	0.000292724	0.000316124	0.000304434	0.00035127	0.000304417	0.000468359	0.000386395	0.000362977	0.000386398	0.000421523	0.000386398
264053	0.002	0.000448103	0.000495007	0.000329708	0.000341463	0.000341501	0.000447456	0.000577228	0.018738414	0.111422675	0.000801375	0.798529027	0.002923144	0.003482655	0.000388703	0.000979476	2.904945279	0.004593469	0.027534709	0.001324687	0.000672159	0.000542211	0.000718643	0.000683685	0.00119073	0.000777843	0.00239975	0.00069517	0.000353275	0.001096604	0.000612494	0.00032969	0.000412149	0.000400355	0.158743382	0.000600815	0.001320704	0.000412111	0.00107267	0.000365015	0.001001864	0.000388582	0.000506363	0.000459215	0.000624199	0.00049459	0.000376788	0.00032969	0.000447436	0.000423904	0.000482761	0.000376788	0.000553426	0.000423887	0.000423887	0.000341463	0.00040034	0.000388582	0.000282591	0.000306141	0.000294365	0.000388564	0.000376791	0.000365012	0.000435718	0.000353239	0.000423887	0.000412149	0.000647716	0.000470985	0.000459209	0.000329708	0.000518086	0.000306159	0.001037212	0.000412111	0.000459212	0.000388564	0.00032969	0.000388564	0.000588839	0.000376788	0.000388564	0.000412113	0.000412113	0.000518086	0.000412113	0.000341463	0.000400337	0.000317899	0.000494569	0.000412096	0.000565275	0.000282573	0.000412113	0.000247267	0.000353239	0.000282573	0.000282591	0.000435663	0.000470985	0.000353239	0.000353257	0.000435645	0.000353222	0.00040032	0.000317882	0.000270815	0.000447456	0.000353239	0.000459226	0.000400337	0.000400337	0.000317914	0.000412113	0.000470988	0.00050631	0.000317864	0.000423887	0.000282539	0.000470985	0.000435663	0.000317914	0.000412113	0.000412113	0.000341446	0.000365012	0.000341466	0.000400337	0.000388564
264054	0.002	0.00053406	0.000244642	0.000189015	0.000289084	0.000277964	0.000333594	0.000600729	0.016781201	0.105402416	0.000912713	0.764102144	0.00240068	0.00353785	0.000300204	0.000590134	1.910227602	0.004247402	0.025545314	0.001061077	0.000712686	0.000523337	0.000578484	0.000455929	0.0010799	0.000712389	0.002041057	0.000712161	0.000255727	0.000701039	0.000411405	0.000366998	0.000433756	0.000333558	0.149795076	0.000634097	0.001146814	0.000222372	0.000778678	0.000322438	0.000723267	0.000378032	0.000433642	0.000422506	0.000489253	0.000366912	0.000433623	0.000355797	0.00050037	0.000366962	0.000478152	0.000411389	0.000444745	0.000277964	0.000422508	0.000311321	0.000355814	0.000300201	0.000400285	0.000255727	0.000433626	0.000255727	0.000289084	0.000411386	0.000411439	0.000411386	0.000433642	0.000277964	0.000544861	0.000211253	0.000611658	0.000344678	0.000455879	0.000300201	0.001046455	0.00048925	0.000466966	0.00024456	0.000433659	0.000366912	0.000589865	0.000322441	0.000311321	0.000333558	0.000366912	0.000444779	0.000378032	0.000300184	0.000444743	0.00028905	0.0004781	0.000366912	0.000533746	0.000378032	0.00046698	0.000311321	0.000411389	0.000344675	0.000322424	0.000300201	0.000289081	0.000411389	0.000300201	0.000400271	0.000400271	0.00054493	0.000355795	0.000355778	0.000389149	0.000433642	0.000277947	0.000311321	0.000255694	0.000300201	0.000333541	0.000366915	0.000355795	0.000311321	0.000455863	0.000355795	0.00053371	0.000311321	0.000422506	0.000355795	0.000378048	0.000366879	0.000400269	0.000333558	0.000422489	0.000389152
264055	0.002	0.000619602	0.00043297	0.000383478	0.000234999	0.00030921	0.00022265	0.000630928	0.018597938	0.116664582	0.000965813	0.848821142	0.002858421	0.00367227	0.000432967	0.000792728	1.376266591	0.004799422	0.029232719	0.001230197	0.000792799	0.000631675	0.000717746	0.000792271	0.001089638	0.000941086	0.00239566	0.000717798	0.000445337	0.001102376	0.000482446	0.00037109	0.000296824	0.000519605	0.168294419	0.000581779	0.001188807	0.000581467	0.00085408	0.000296842	0.000804461	0.000482391	0.000494776	0.000309213	0.000581371	0.000371053	0.000432896	0.00030921	0.000432893	0.000346316	0.000494758	0.000321579	0.000606148	0.000420526	0.000556653	0.000408156	0.000494776	0.000408156	0.000346316	0.000445263	0.000395811	0.000358686	0.000432896	0.000457629	0.000333946	0.000395789	0.000408156	0.000432893	0.000470002	0.000333946	0.000432911	0.000383423	0.000519442	0.000395789	0.001300411	0.000544228	0.000445263	0.00030921	0.000358683	0.00038342	0.000346316	0.000445266	0.000581353	0.000321579	0.000408159	0.000544209	0.000408156	0.000420526	0.00060609	0.000333931	0.000445263	0.000395789	0.000742439	0.000284473	0.000519473	0.000408159	0.000519491	0.000358683	0.000445263	0.000346316	0.000432896	0.000371053	0.000272105	0.000531843	0.000321579	0.000358686	0.000395789	0.000531861	0.000408159	0.000358686	0.000494717	0.000247349	0.000371053	0.000494739	0.000408159	0.000420529	0.000482369	0.000358683	0.000432893	0.000445263	0.000321561	0.000470002	0.000346301	0.000321579	0.000371053	0.000333946	0.000321561	0.000408159	0.000432896	0.000371053
264056	0.002	0.000456492	0.000321308	0.000310902	0.00024869	0.000290211	0.000341985	0.000445626	0.016421252	0.099818548	0.0007054	0.707379247	0.002498202	0.003180822	0.000310871	0.000705421	1.511829273	0.004041908	0.022687786	0.001134415	0.000632952	0.000601809	0.000549326	0.000642809	0.001079017	0.000653283	0.001964421	0.000539091	0.000300465	0.00089223	0.000383397	0.000259035	0.000300465	0.000290134	0.138014948	0.000653052	0.001235247	0.000269381	0.000891893	0.000341939	0.000808865	0.000227937	0.000435155	0.000435155	0.000507819	0.000279741	0.000290103	0.000269381	0.000497382	0.000207217	0.000507728	0.000290103	0.00044553	0.000321264	0.000290103	0.000279743	0.000372988	0.000341908	0.000352267	0.000259019	0.000372991	0.000310824	0.000362629	0.000372988	0.000321186	0.000331546	0.000383348	0.000372991	0.000404072	0.000331546	0.000549233	0.000248659	0.000393743	0.000279725	0.000985364	0.000372991	0.000310824	0.000227922	0.000321184	0.000341905	0.000383381	0.000352264	0.000372988	0.000372988	0.000487004	0.000341908	0.00039371	0.000259019	0.000414434	0.000269366	0.000259019	0.000424793	0.000538843	0.000321184	0.000362629	0.000269381	0.000383379	0.000310824	0.000290103	0.000341908	0.000248659	0.000372988	0.000341905	0.000404072	0.000279741	0.000341908	0.000352264	0.000290103	0.000362629	0.00038335	0.000341905	0.000466252	0.000207185	0.000331546	0.000466236	0.000310824	0.000259019	0.000321184	0.000476598	0.00038335	0.00035227	0.000258988	0.000321184	0.000259019	0.000404056	0.00039371	0.000207215	0.000404072	0.000279697	0.000435217
264057	0.002	0.000584789	0.000321866	0.000441594	0.00032183	0.000297991	0.00032183	0.000667865	0.018513945	0.113260168	0.000942775	0.823529062	0.002683044	0.00393633	0.000417279	0.000919353	2.106718168	0.004202366	0.027843586	0.00125705	0.00082388	0.000608742	0.000667832	0.000703833	0.001301365	0.001014245	0.002693103	0.000596592	0.000321833	0.000930578	0.000488796	0.000429107	0.000274188	0.000333751	0.158340574	0.000799062	0.001324999	0.000476807	0.00091854	0.000476824	0.000846895	0.000464868	0.000500661	0.00039335	0.000524535	0.000452964	0.000500664	0.000381429	0.000345672	0.000369508	0.000262232	0.000345672	0.000488743	0.000202634	0.000441049	0.000297991	0.000453	0.00039335	0.00039335	0.000452947	0.000345669	0.000405268	0.00039335	0.000345672	0.00035759	0.000381429	0.000500643	0.000405268	0.000476789	0.000309912	0.000417186	0.000381429	0.000441011	0.000226349	0.001050047	0.000405268	0.000524485	0.000369508	0.000464868	0.000226439	0.000476786	0.000464868	0.000417186	0.000417189	0.00035759	0.00035759	0.000476786	0.000333751	0.000512635	0.000381429	0.000452947	0.000297991	0.000441029	0.000381429	0.000417189	0.00035759	0.000464865	0.000297973	0.000417189	0.000226473	0.000536421	0.000405268	0.000452947	0.000381429	0.000405268	0.000369508	0.00045295	0.00035759	0.000452947	0.000417189	0.00035759	0.000297955	0.000417186	0.000548342	0.000286073	0.000393347	0.000405268	0.000417189	0.000500628	0.000429107	0.000381411	0.000441026	0.00032183	0.000464868	0.000464865	0.000345654	0.000357572	0.000333733	0.000452947	0.000345669
264058	0.002	0.000632817	0.00045352	0.00022652	0.000310134	0.000262269	0.000262288	0.000560558	0.018110568	0.115962247	0.001015358	0.827805128	0.002924161	0.003369785	0.000298053	0.000788058	2.106835648	0.004809569	0.026231643	0.001221258	0.000740278	0.00056102	0.000716264	0.000632144	0.001217853	0.000918979	0.002597213	0.00068005	0.000369585	0.000991041	0.000560627	0.000345741	0.000417312	0.000262287	0.156599915	0.000679907	0.001205721	0.000369585	0.000811152	0.000321897	0.000811176	0.000381509	0.00033382	0.000476939	0.000476885	0.000369588	0.000345741	0.00047687	0.000417276	0.000309976	0.000357665	0.000417273	0.000524594	0.000441135	0.0005723	0.000298053	0.000464982	0.000345744	0.000536607	0.000369585	0.000309959	0.0003577	0.000417276	0.000369552	0.000321897	0.000536515	0.000488827	0.000476885	0.000500786	0.000417276	0.000524576	0.000369585	0.000453041	0.000369606	0.001050069	0.000298035	0.000488791	0.000298053	0.000393432	0.000369585	0.000417276	0.000345744	0.000405353	0.000512671	0.000405353	0.000464965	0.000464962	0.000357665	0.000381509	0.000357665	0.000309976	0.000405391	0.000631948	0.000393414	0.000393429	0.00033382	0.000417273	0.000274191	0.000393429	0.00033382	0.00027421	0.000321897	0.000381509	0.000333803	0.000345741	0.000488809	0.000393411	0.000357665	0.000441117	0.000464965	0.000393429	0.00033382	0.000357665	0.000524576	0.000262287	0.000226503	0.000321879	0.0004292	0.000464965	0.000417273	0.000453041	0.000453041	0.000453041	0.00051265	0.00039345	0.000453041	0.000417276	0.000357665	0.000536533	0.000393411
264059	0.002	0.00047667	0.000253895	0.000285598	0.00022213	0.00026444	0.000253864	0.000592736	0.016395765	0.098590761	0.000815233	0.731602846	0.002412156	0.002689768	0.000306784	0.000720419	2.244317424	0.00388096	0.023080124	0.000849444	0.000858523	0.000476662	0.000582434	0.000762682	0.000953194	0.000921624	0.002038003	0.000624386	0.000454963	0.00078338	0.000401968	0.000211552	0.000370297	0.000285595	0.140321301	0.000645609	0.001037997	0.000243285	0.001186515	0.00037025	0.000582012	0.000412526	0.000476152	0.000253847	0.000465449	0.00029619	0.000253863	0.000275019	0.000444281	0.000359655	0.000338487	0.000349111	0.000476044	0.000243285	0.000507807	0.000349063	0.000507823	0.000317329	0.000370218	0.000285595	0.000264424	0.000401968	0.000391371	0.000349079	0.000454836	0.000338484	0.000285595	0.000327905	0.000412528	0.0003385	0.000391373	0.000359642	0.000285595	0.000370221	0.001197155	0.000486617	0.000401965	0.000296174	0.000391389	0.000327905	0.000423123	0.000264443	0.000486667	0.000391389	0.000275019	0.000359639	0.000296174	0.000370234	0.000380794	0.000253831	0.000296174	0.000253862	0.000476009	0.000391371	0.000401997	0.000275019	0.000285595	0.000317329	0.00030675	0.000454886	0.000338484	0.000317329	0.000370215	0.00034906	0.00034906	0.000327905	0.000359639	0.000232691	0.000391373	0.000306737	0.000391373	0.000444291	0.000359639	0.000285598	0.000317329	0.000338484	0.000296174	0.00030675	0.000327905	0.000412526	0.00030675	0.000243285	0.000296142	0.000317329	0.000401886	0.000317345	0.000243284	0.00026444	0.000317329	0.000338484
264060	0.002	0.000464009	0.000379218	0.000294848	0.000337	0.000210605	0.000263256	0.000452997	0.016793964	0.100827457	0.00080112	0.728411533	0.002413113	0.003403627	0.000358095	0.000569482	2.022054117	0.00415395	0.024054918	0.001121319	0.000770017	0.000453212	0.000642979	0.000642806	0.001265923	0.000885843	0.001986046	0.000558425	0.000442318	0.000864546	0.000484444	0.000400279	0.000210605	0.000315908	0.139654953	0.000537606	0.001012131	0.000315908	0.001043594	0.000315908	0.000716642	0.000368576	0.000452868	0.000294848	0.000368561	0.000284316	0.000252727	0.000358045	0.000305379	0.000284316	0.000389621	0.000389618	0.000558293	0.0003475	0.000494954	0.000273788	0.00040015	0.000389637	0.000358029	0.000347498	0.000315908	0.000273772	0.000452802	0.000305364	0.0003475	0.0003475	0.000305377	0.00032644	0.00057939	0.000273788	0.00054762	0.000379089	0.000336956	0.000358029	0.00094864	0.000368561	0.000410681	0.000400152	0.00032644	0.000294848	0.000463334	0.000273788	0.000315924	0.000315908	0.000431742	0.000452834	0.000263243	0.000294848	0.000547604	0.000368561	0.000400168	0.000284316	0.000431742	0.0003475	0.0003475	0.000273788	0.000326437	0.000326437	0.000336969	0.000284319	0.000294848	0.000410681	0.000263256	0.000452913	0.000379092	0.0003475	0.000526544	0.000368561	0.00040015	0.000389603	0.000294848	0.000294848	0.000263256	0.000242195	0.000358029	0.00023165	0.000368558	0.000379087	0.00047386	0.000368561	0.000326424	0.000347498	0.000326437	0.000368558	0.000336969	0.000284316	0.000347498	0.0003475	0.000358029	0.000315908
264061	0.002	0.000578779	0.000467043	0.000244502	0.00037797	0.000311186	0.000400131	0.000733982	0.017296483	0.106831626	0.000867774	0.767324617	0.002703403	0.003444919	0.000389049	0.00065656	2.191072994	0.004302465	0.025937871	0.001149762	0.000801608	0.000567498	0.00072305	0.000756451	0.00103483	0.000834359	0.002029156	0.000711952	0.000355657	0.000711907	0.000500222	0.000277843	0.000333413	0.000311219	0.14687774	0.000644823	0.001280207	0.000311186	0.00100131	0.000455831	0.000901099	0.000233389	0.000388983	0.000366802	0.000422325	0.000288991	0.000288958	0.000344545	0.000311186	0.000366755	0.000366758	0.000500219	0.000578016	0.00041121	0.000422325	0.000355637	0.000522463	0.000333413	0.00030007	0.000377904	0.000377868	0.000333413	0.000500139	0.000355624	0.000433437	0.000311186	0.00046681	0.000366752	0.000511284	0.000322301	0.000477945	0.00035564	0.000555919	0.00030009	0.001135018	0.000466796	0.000455715	0.000422322	0.000377868	0.00037787	0.000500189	0.000400095	0.00038898	0.000300073	0.00035564	0.000255615	0.00044455	0.000422322	0.000400095	0.000244485	0.000366755	0.00030007	0.000656082	0.000311186	0.000433437	0.00035564	0.000433437	0.000388966	0.000344525	0.00035564	0.000455681	0.000377868	0.000500189	0.00037787	0.000411193	0.00027786	0.000400098	0.000311186	0.000377868	0.00041121	0.000422322	0.00038898	0.00026673	0.000388983	0.000277843	0.000388983	0.000400095	0.000422322	0.000344525	0.000344525	0.000400095	0.000244502	0.000366752	0.000411207	0.000455648	0.000422322	0.000311169	0.000366719	0.000300073	0.000344528
264062	0.002	0.000426249	0.000383223	0.000266036	0.000255395	0.000287319	0.000329888	0.000532272	0.016337342	0.100698712	0.001012601	0.727364263	0.002404984	0.003082249	0.000404488	0.000586092	2.017890209	0.004314426	0.024446171	0.001133268	0.000820827	0.000372894	0.000820248	0.000489893	0.000948024	0.000734904	0.002136158	0.000575125	0.000415035	0.000905661	0.00040452	0.000255397	0.000425741	0.00036181	0.139120686	0.000703098	0.000916176	0.000308618	0.000862694	0.0003938	0.000884059	0.000383093	0.000468259	0.000180904	0.000436334	0.000383112	0.000383099	0.000329885	0.000340528	0.000297962	0.000436302	0.00035117	0.000553457	0.000383093	0.000340528	0.000393733	0.000393704	0.000351168	0.00036181	0.000383093	0.000329888	0.000340528	0.000393752	0.000340528	0.000266036	0.000319245	0.000319248	0.000372453	0.000500246	0.000404392	0.000457616	0.000351168	0.000468291	0.000308602	0.00092654	0.00035117	0.000393736	0.000340528	0.000191546	0.000372451	0.000372453	0.000266036	0.000319245	0.000383096	0.00035117	0.000276679	0.00036181	0.000340528	0.000446992	0.000329904	0.000319245	0.000308605	0.000532123	0.000319245	0.000404376	0.00036181	0.000287303	0.000393736	0.000372453	0.000351168	0.00036181	0.000329885	0.000329885	0.000436334	0.000393736	0.000329885	0.000383093	0.000329885	0.000297946	0.000276647	0.000361795	0.000297962	0.000383093	0.000404376	0.000212798	0.00036181	0.000340514	0.000446944	0.000372451	0.000372435	0.000340528	0.000372453	0.00035117	0.000383093	0.000244754	0.000340525	0.000308602	0.000255395	0.000404376	0.000415019
264063	0.002	0.000292333	0.000367726	0.00028118	0.000356895	0.000302791	0.000324452	0.00060588	0.01691639	0.101335436	0.00066021	0.744814776	0.002532395	0.00301293	0.000389432	0.000725236	2.42235562	0.003569837	0.024441886	0.001238293	0.000725744	0.000540845	0.000768845	0.000714162	0.000919956	0.000844263	0.002257516	0.000627683	0.000378555	0.000942424	0.000454299	0.000367675	0.000356878	0.000291976	0.142716794	0.000356862	0.001039315	0.000421745	0.000952464	0.000313604	0.000757471	0.000356859	0.000551706	0.000227095	0.000486775	0.000259536	0.000400115	0.000248721	0.000346047	0.000302789	0.000356862	0.000324435	0.000562492	0.000324419	0.000421781	0.000367677	0.000443422	0.000248721	0.000367677	0.000389302	0.000302775	0.000335251	0.000443357	0.000346047	0.00051912	0.000421762	0.0004758	0.000270348	0.00056246	0.000291976	0.000410952	0.000270348	0.000443406	0.00037849	0.000930882	0.000400118	0.00047583	0.000335232	0.000346047	0.000335232	0.0005949	0.000378487	0.000432558	0.000248705	0.000356878	0.000541053	0.000227094	0.000346047	0.000508275	0.000378487	0.000378487	0.000281164	0.000497509	0.000335232	0.000454221	0.000356859	0.000324419	0.000302759	0.000367675	0.000248721	0.000421745	0.000313607	0.00037849	0.000367675	0.000389319	0.000421745	0.000432561	0.000324419	0.000356862	0.000248721	0.000367675	0.000346047	0.000270348	0.000302791	0.000378487	0.000324419	0.000281115	0.000454186	0.000335232	0.000529933	0.00040015	0.000421762	0.000400072	0.000356862	0.000367675	0.000324435	0.000259535	0.000346047	0.00037849	0.000410933
264064	0.002	0.000485663	0.000511156	0.000280777	0.00029354	0.000357353	0.000382878	0.000689585	0.019820169	0.121624855	0.000932743	0.880938157	0.003143519	0.003516909	0.000510847	0.000779284	2.518560648	0.00489961	0.030297133	0.001371807	0.000985565	0.000639048	0.000855671	0.00058746	0.001162662	0.001060865	0.002883876	0.000587183	0.000421164	0.000971211	0.000523305	0.000280777	0.000497971	0.000344589	0.171165798	0.000843579	0.001290453	0.000433928	0.000957854	0.000459475	0.000778918	0.000382878	0.000612685	0.000357353	0.000497739	0.000421167	0.000395639	0.000382881	0.000446689	0.000319064	0.000370114	0.000421164	0.000523305	0.000433931	0.000510525	0.000382878	0.000561613	0.000395642	0.000370114	0.000408403	0.000446692	0.000267996	0.000382875	0.000357353	0.000408403	0.000306303	0.000459453	0.000357353	0.000702117	0.000446692	0.000472217	0.000382878	0.000319045	0.000459453	0.00141846	0.000587253	0.000587157	0.000472217	0.000421164	0.000497742	0.000510506	0.000421224	0.000612625	0.000357353	0.000510503	0.000331825	0.000484978	0.000395642	0.000574374	0.000408403	0.000319064	0.000357353	0.000650952	0.000472217	0.00047222	0.000561553	0.000472214	0.000319064	0.000267995	0.000357353	0.000408403	0.00029352	0.000370098	0.000357353	0.000319048	0.000548811	0.000446689	0.00049778	0.00029352	0.000497758	0.000382878	0.000395639	0.000472214	0.000370114	0.000446689	0.000331828	0.000484978	0.000319064	0.000408365	0.000459453	0.000268013	0.000484978	0.000395623	0.000599823	0.000229727	0.000459453	0.000370114	0.000408403	0.000446689	0.000357353
264065	0.002	0.000541549	0.000501622	0.000422139	0.00032978	0.000448561	0.000237442	0.000660001	0.0202191	0.127003369	0.000990334	0.911315952	0.002928945	0.003834237	0.0004623	0.000884766	3.190109698	0.005554205	0.030264251	0.001563581	0.000700179	0.000554759	0.000712723	0.000646789	0.001294229	0.001175366	0.002860946	0.000924219	0.000395741	0.001149293	0.000488116	0.000461833	0.000408927	0.000488097	0.176308328	0.000593767	0.001320911	0.000594001	0.00117505	0.000514515	0.000844707	0.000474884	0.000712687	0.000435312	0.000567263	0.000422139	0.000527708	0.000395737	0.000501286	0.00040893	0.000488077	0.000369414	0.00064639	0.000422119	0.000474887	0.000488073	0.000501286	0.00040893	0.000303379	0.000342953	0.000514456	0.000382548	0.000356162	0.000527668	0.000554074	0.000395737	0.000395737	0.000382544	0.000514456	0.000435309	0.000593609	0.000514479	0.000567227	0.000356162	0.001228311	0.000514499	0.000514479	0.000395734	0.000422119	0.00040893	0.000620031	0.000395737	0.000342973	0.000488077	0.000408927	0.000540841	0.000369355	0.000580436	0.000593626	0.000514459	0.000488077	0.000356165	0.000659705	0.000448482	0.000527649	0.000474884	0.000356146	0.000527649	0.00040893	0.00054092	0.000580456	0.000422119	0.000448485	0.000474887	0.000435309	0.000435309	0.000540802	0.000527668	0.000435292	0.000395737	0.000540841	0.000461691	0.000514459	0.000474884	0.00040893	0.000527652	0.00032978	0.000474884	0.000382544	0.000435292	0.000527629	0.000461695	0.000448505	0.000448502	0.00032976	0.000422119	0.000474884	0.000461678	0.000527649	0.000395737
264066	0.002	0.000443982	0.000378549	0.0003786	0.00012977	0.000270372	0.000281171	0.000703403	0.017156916	0.103061204	0.000660147	0.738425485	0.002707121	0.002958097	0.000378581	0.000888355	1.510790551	0.004053932	0.02449827	0.001129815	0.000834251	0.000432942	0.000747078	0.000638529	0.000920248	0.000747	0.002204294	0.000508367	0.000346056	0.000953038	0.000465127	0.000313693	0.000183842	0.0003028	0.144342976	0.000530144	0.001104701	0.000270356	0.000974237	0.000421822	0.000703344	0.000367687	0.000389313	0.000324477	0.000389313	0.000324428	0.000313612	0.000237898	0.000335243	0.0003028	0.000497541	0.000443388	0.000486674	0.0003028	0.000421773	0.0003028	0.000475843	0.000346056	0.000335241	0.000335243	0.000486707	0.000367685	0.000454217	0.000421757	0.0003028	0.000335243	0.000486642	0.000313615	0.00048682	0.000313615	0.000465014	0.000324428	0.000346056	0.000400129	0.000941628	0.000529947	0.000454217	0.000367687	0.000432605	0.000270356	0.000486658	0.000291984	0.000335241	0.000313612	0.000183826	0.000335241	0.000346056	0.000259671	0.000400129	0.000291984	0.000389313	0.000313599	0.000497506	0.000497455	0.000378497	0.000421773	0.000356869	0.000475845	0.000356872	0.000248727	0.000529915	0.000248728	0.000346056	0.000400126	0.000259526	0.000410941	0.000356872	0.000313612	0.000346056	0.000335241	0.000291987	0.000421757	0.000367685	0.0003785	0.0003785	0.000432589	0.000291968	0.000410941	0.000356872	0.000281171	0.000367668	0.00043257	0.000378468	0.000443385	0.000400126	0.000465014	0.000346056	0.000335241	0.000400126	0.00043257
264067	0.002	0.000426092	0.000266008	0.00029793	0.000372477	0.000287289	0.000266008	0.000542871	0.016995062	0.103877571	0.000745382	0.737585902	0.002277107	0.003213175	0.000329882	0.000841978	1.289506889	0.00433474	0.024388745	0.001122296	0.000788993	0.000468653	0.000702983	0.00053237	0.000947971	0.000873385	0.002575805	0.000574883	0.00032985	0.000788053	0.000446961	0.000340507	0.0003831	0.000287289	0.14290697	0.000628168	0.00102272	0.000383055	0.000766711	0.000361772	0.000755942	0.000436335	0.000478832	0.000383053	0.000404333	0.00029793	0.00035113	0.00042563	0.00035113	0.000234087	0.00039371	0.000361772	0.00048957	0.000266011	0.000457557	0.00032985	0.000532101	0.000276647	0.000308556	0.000319211	0.000393694	0.000372414	0.000340491	0.000244728	0.000404333	0.00029793	0.000393694	0.000372414	0.000414975	0.000287291	0.000510885	0.000393694	0.000404317	0.000414975	0.00096905	0.000287291	0.000255337	0.000340491	0.000255368	0.000329853	0.000468175	0.00029793	0.000361775	0.000244712	0.000414975	0.000340491	0.000425614	0.00035113	0.000478848	0.000287289	0.000372366	0.00032985	0.000542724	0.000351114	0.000425616	0.00029793	0.000212792	0.00032985	0.000393694	0.000287289	0.000372414	0.000266008	0.00029793	0.000457554	0.000255368	0.000361772	0.000414975	0.000340491	0.000404336	0.000393692	0.000468193	0.000383053	0.000393694	0.0004256	0.000244713	0.000425614	0.000340491	0.000266008	0.000308522	0.000340491	0.000308556	0.000478816	0.000372414	0.000351133	0.000266008	0.000393692	0.000404333	0.000404333	0.000446894	0.000404333
264068	0.002	0.000435252	0.000304475	0.00041326	0.000239217	0.000250091	0.000381011	0.00055486	0.016058533	0.105839829	0.000761834	0.750815404	0.002501315	0.003216283	0.000369731	0.000642364	1.580050791	0.004210025	0.025223502	0.00105949	0.000697169	0.000554847	0.000969196	0.000587675	0.001186906	0.000816325	0.002269871	0.000533274	0.000456787	0.00084906	0.000413225	0.000380576	0.000402369	0.000391462	0.143417247	0.000685412	0.001122195	0.000358827	0.001067044	0.000478498	0.000761649	0.000326205	0.000435151	0.00040232	0.000391446	0.000260964	0.000326205	0.000369699	0.000282712	0.000293584	0.000347952	0.000304458	0.000358794	0.000369715	0.000445847	0.00031533	0.000402353	0.000413195	0.000413195	0.000282712	0.000445814	0.000347955	0.000315268	0.000326205	0.00040232	0.000347936	0.000369731	0.000271823	0.000489346	0.000380571	0.000434972	0.00054379	0.000489324	0.000456719	0.001132491	0.000391446	0.000445847	0.000358827	0.000445814	0.000304458	0.000521981	0.000347952	0.000304442	0.000282712	0.000478449	0.000326205	0.000358824	0.000391446	0.000478466	0.000260963	0.000347952	0.000489324	0.000369666	0.000348017	0.00040232	0.000337077	0.000260963	0.000445817	0.000315333	0.000326205	0.000413225	0.000380574	0.00040232	0.000293584	0.000358811	0.000380571	0.000347936	0.000358824	0.000347952	0.000326205	0.000347952	0.000402318	0.000304458	0.000293567	0.00036965	0.000391446	0.000358827	0.000304458	0.000347936	0.000391446	0.000250074	0.000326205	0.000500202	0.0002609	0.000391429	0.000380574	0.000369699	0.000347952	0.000391446	0.000380571
264069	0.002	0.000384299	0.00027287	0.000272703	0.00023225	0.000181772	0.000232265	0.000505157	0.016236981	0.09910046	0.000819063	0.697590049	0.002466208	0.002732228	0.000373705	0.000900231	1.198907341	0.003715193	0.023253296	0.000962793	0.000759544	0.000454644	0.000727922	0.000535554	0.000990853	0.000748434	0.001915471	0.000778397	0.000403971	0.000828896	0.000434311	0.000323151	0.00031313	0.000313052	0.134976692	0.000515264	0.001041672	0.00036356	0.000909711	0.000252461	0.000757956	0.000242362	0.000363547	0.000363547	0.000474676	0.000282758	0.000313052	0.000414084	0.000323136	0.000333281	0.000393839	0.000292827	0.00045448	0.000302955	0.000363545	0.000464577	0.000484774	0.000302955	0.000393841	0.000343363	0.000313039	0.000323166	0.000474674	0.000252461	0.000222166	0.000343348	0.00044441	0.000292857	0.000343351	0.000302955	0.000444365	0.000313054	0.000393841	0.000414099	0.000889549	0.000353448	0.000343348	0.000252461	0.000373645	0.000343348	0.000484774	0.000302955	0.000232265	0.000272673	0.000242363	0.000393841	0.000373645	0.000333248	0.000504986	0.000323136	0.000393857	0.000313054	0.000484758	0.000373645	0.000403913	0.000403939	0.000313052	0.000383742	0.000302955	0.000343348	0.000383742	0.000373675	0.000373642	0.000323151	0.000353448	0.000272645	0.000373642	0.000323151	0.000363515	0.000353445	0.000323151	0.000282758	0.000363545	0.000414038	0.000313054	0.000272643	0.000262561	0.000292797	0.000424138	0.000343348	0.000252461	0.000383742	0.000282758	0.000222137	0.000414038	0.000373645	0.000363545	0.000353448	0.000302939	0.000383742
264070	0.002	0.000439527	0.000398263	0.000326634	0.000265397	0.000336811	0.000193922	0.000612895	0.01710524	0.095827791	0.000878849	0.7070077	0.002225145	0.003173901	0.000408315	0.000695134	2.652336325	0.003916586	0.022674708	0.001005206	0.00068502	0.000500645	0.000704768	0.000469742	0.000888851	0.000592464	0.002532241	0.000633335	0.000326634	0.000776437	0.000295984	0.000326604	0.000306222	0.000347016	0.135491293	0.000643701	0.000960418	0.000398064	0.000909284	0.000449082	0.000766031	0.000255159	0.000428715	0.000408333	0.000571713	0.000295984	0.000285779	0.000275571	0.000285779	0.000295986	0.000459348	0.000295999	0.000438923	0.000295984	0.000336809	0.000306207	0.000347001	0.000347016	0.000285779	0.000347016	0.000306191	0.000357224	0.000387842	0.000326604	0.000316396	0.000295984	0.000357224	0.0004287	0.000520588	0.000418462	0.000459287	0.000347016	0.000459318	0.000275571	0.000704646	0.000387844	0.000234745	0.000428682	0.000347016	0.000520573	0.000398049	0.000336809	0.00022451	0.000357221	0.000234746	0.000285779	0.000336811	0.000336811	0.000336842	0.000387842	0.000357224	0.000377634	0.000398034	0.000285776	0.000438874	0.000347032	0.000347016	0.000408331	0.000316368	0.000347016	0.000255159	0.000275541	0.000398049	0.000510577	0.000428697	0.000357224	0.000347016	0.000449097	0.000326604	0.000275571	0.000357224	0.000336809	0.000306191	0.000234747	0.000398047	0.000244952	0.000387842	0.000306191	0.000306191	0.000387875	0.000367429	0.000408303	0.000316368	0.000265364	0.000387814	0.000275571	0.000428667	0.000255113	0.000316396	0.00039808
264071	0.002	0.000447113	0.000426497	0.000284266	0.000263891	0.000152245	0.000324974	0.0006907	0.015732673	0.097243489	0.000782346	0.695990726	0.002325131	0.002867977	0.000274039	0.000670502	2.177061808	0.003908273	0.02384609	0.001018765	0.000691802	0.000376022	0.000660128	0.000619604	0.000853585	0.000782301	0.002272691	0.000426363	0.00042636	0.000752086	0.00043645	0.000314653	0.000324791	0.00031464	0.13437612	0.000629709	0.001057136	0.000355299	0.000883979	0.00033497	0.000883839	0.000406031	0.000314638	0.000223292	0.000487215	0.000345088	0.000334937	0.000314638	0.000274042	0.000426299	0.000446601	0.000314638	0.000466915	0.000416199	0.000395882	0.000304489	0.000466961	0.000365389	0.000324804	0.00031464	0.000334939	0.000243592	0.000477051	0.000324789	0.000345088	0.000294339	0.000466915	0.000294372	0.000436468	0.00025374	0.000558354	0.000274039	0.000334939	0.00028419	0.00098569	0.000365387	0.000355239	0.000324758	0.000274039	0.000324789	0.000375535	0.000345088	0.000253725	0.000395837	0.000274039	0.000334939	0.000436422	0.000284188	0.000416166	0.000385686	0.000263891	0.000334939	0.000466948	0.000263891	0.000395834	0.00028419	0.000385688	0.000294339	0.00028416	0.000243591	0.000274039	0.000355239	0.000385704	0.000385701	0.000334939	0.000294339	0.00043645	0.000314638	0.000334939	0.000294341	0.000365387	0.000334939	0.000345088	0.000375535	0.000274039	0.000324789	0.000263891	0.000517664	0.00028419	0.000375535	0.000314638	0.00024359	0.000355236	0.000355239	0.000355236	0.000314638	0.000314623	0.000365384	0.000375538	0.000345103
264072	0.002	0.000606214	0.00029767	0.00035909	0.000205193	0.000256491	0.000318097	0.000554244	0.015869447	0.09824392	0.000698331	0.695247365	0.002475904	0.003128082	0.000585585	0.000606168	1.518427827	0.004011936	0.023842219	0.001102017	0.000792221	0.000441382	0.000595495	0.000461947	0.000872869	0.000790881	0.002204331	0.000564609	0.000318049	0.000842557	0.0004412	0.000400159	0.000236003	0.000266783	0.136250144	0.000492668	0.000945058	0.000379609	0.000800835	0.00045152	0.000780385	0.000389931	0.000441215	0.000318036	0.000482269	0.000287271	0.000287258	0.000205193	0.000502862	0.000389888	0.000389898	0.00027701	0.000430939	0.00032831	0.00032831	0.000266752	0.000389867	0.000348829	0.000287271	0.00032831	0.000328281	0.000400143	0.000451458	0.000318079	0.000420709	0.000461686	0.000502832	0.00030779	0.000564499	0.000369348	0.00045144	0.000348829	0.000389883	0.000400128	0.000841999	0.000400126	0.000369363	0.000266752	0.000318051	0.000348829	0.000379606	0.000400174	0.000420647	0.000256491	0.000235957	0.00032831	0.00035909	0.000318049	0.000431059	0.000420647	0.000410386	0.00030779	0.000420678	0.00030779	0.00035909	0.000246231	0.000359087	0.000297517	0.000338568	0.000318049	0.00038987	0.000420647	0.000348829	0.000369348	0.000410386	0.000400128	0.00032831	0.00032831	0.000246232	0.000369348	0.00030779	0.000225712	0.000318049	0.000369348	0.000338555	0.00029753	0.000389883	0.000328307	0.00030776	0.000348798	0.000400128	0.000441166	0.00033857	0.000235927	0.000461701	0.00038987	0.000266737	0.00030779	0.000410386	0.000318064
264073	0.002	0.000380601	0.000280067	0.000280037	0.000290054	0.000220029	0.000320087	0.000480253	0.015938487	0.093976544	0.000630643	0.687119383	0.002452151	0.003008981	0.000320057	0.000671077	2.306790745	0.003880115	0.022899294	0.000964397	0.000611007	0.000290112	0.000711164	0.00063061	0.000650448	0.000680727	0.001986707	0.000550363	0.000330104	0.000650595	0.000420086	0.000430164	0.000280037	0.000310042	0.13128107	0.000530256	0.000911109	0.000350059	0.000780872	0.000400069	0.000770677	0.000370076	0.000390054	0.000270034	0.000370049	0.000310162	0.000370049	0.000290039	0.000430104	0.000360077	0.000380049	0.000280037	0.000420144	0.000370049	0.000350047	0.000280037	0.000400084	0.000360047	0.000260034	0.000290039	0.000320042	0.000270022	0.000300039	0.000330044	0.000340044	0.000390051	0.000460226	0.000330042	0.000490109	0.000360007	0.000330042	0.000370079	0.000370064	0.000380064	0.000991266	0.000290037	0.000370052	0.000270034	0.000280037	0.000350044	0.000450059	0.000310039	0.000410099	0.000260032	0.000310042	0.000390051	0.000360047	0.000300039	0.000380051	0.000290037	0.000370049	0.000340044	0.000440071	0.000350044	0.000340044	0.000290037	0.000360049	0.000380049	0.000340044	0.000350044	0.000350047	0.000300009	0.000260034	0.000470166	0.000290037	0.000310039	0.000350047	0.000300039	0.000330044	0.000310042	0.000290037	0.000350047	0.000360049	0.000310039	0.000360047	0.000340044	0.000340044	0.000330042	0.000310039	0.000360047	0.000460074	0.000180009	0.000420054	0.000310039	0.000460061	0.000290039	0.000290037	0.000310039	0.000270034	0.000380051
264074	0.002	0.000424725	0.000293623	0.000184874	0.000282766	0.00028275	0.000184874	0.000652849	0.016715242	0.103541026	0.000663905	0.755228731	0.002480485	0.003085206	0.000424206	0.000587901	2.127943897	0.004087091	0.024487933	0.001223521	0.000806423	0.000511852	0.000664027	0.000598631	0.001100095	0.00090363	0.002434534	0.000522231	0.000337221	0.0008163	0.000435034	0.000402372	0.00043508	0.000413281	0.145195486	0.000664013	0.001099715	0.000261	0.001121619	0.000380625	0.000750931	0.000478547	0.000565826	0.0003045	0.000445894	0.000402375	0.000228374	0.00028275	0.000391499	0.000282734	0.000424144	0.000326266	0.000402375	0.000391531	0.00041333	0.000271857	0.000358876	0.000391499	0.00023925	0.000380623	0.000326249	0.000369716	0.000369749	0.000315373	0.000380625	0.000315373	0.000500269	0.000315373	0.000434998	0.000326249	0.000402375	0.000369749	0.000337112	0.000315373	0.000979748	0.000337123	0.000380623	0.000347999	0.000402375	0.000337123	0.000565617	0.000326249	0.000358873	0.00029361	0.000271874	0.000358876	0.000391502	0.000239233	0.000565581	0.000445875	0.000369749	0.000456781	0.000402375	0.0003045	0.000391499	0.000456748	0.000358873	0.000326236	0.000337123	0.000380625	0.000435001	0.000391499	0.000347999	0.000478501	0.000391499	0.000478514	0.000467641	0.000358876	0.000347983	0.000467624	0.000326249	0.000358873	0.000413265	0.000380623	0.000445872	0.000445875	0.000522036	0.000402375	0.000217483	0.000271874	0.000347999	0.000391502	0.00027183	0.000347997	0.000358876	0.000326249	0.000315373	0.000293594	0.000315373	0.000413216
264075	0.002	0.000524713	0.000314406	0.000395968	0.000326034	0.00025617	0.000197948	0.000699177	0.018700398	0.111731917	0.000991065	0.796994164	0.002760758	0.003680608	0.000407596	0.000898056	1.349608645	0.004590498	0.026025131	0.001238939	0.000758412	0.000618057	0.000828021	0.000734203	0.001084165	0.000897931	0.002466451	0.000606001	0.000384273	0.000839099	0.000500695	0.000314389	0.000512443	0.000419189	0.154341529	0.000641005	0.001247585	0.00047746	0.000908946	0.000384256	0.000862285	0.00037261	0.000535681	0.00025617	0.000442494	0.000395901	0.000442512	0.000267813	0.000524053	0.000395898	0.000535664	0.000360965	0.000559027	0.000407544	0.000279491	0.000419186	0.000512358	0.000302746	0.000407561	0.000360968	0.000291101	0.000360965	0.000477442	0.000232864	0.000267782	0.000465765	0.000465835	0.000430832	0.000512393	0.000477408	0.000465782	0.000395916	0.000326034	0.000419186	0.001013827	0.000395901	0.000256135	0.000221202	0.000302746	0.000407544	0.00048907	0.000337677	0.000524001	0.000244525	0.000430832	0.000395898	0.000430811	0.000349322	0.00048905	0.000384253	0.000489053	0.000314406	0.000512341	0.00033768	0.000512358	0.000314389	0.000465765	0.000465765	0.000349322	0.000407544	0.000384253	0.00037261	0.000384238	0.000360968	0.000500695	0.000477408	0.000302746	0.000477373	0.000349322	0.000256168	0.00048905	0.000349322	0.00023288	0.000256152	0.000465765	0.000279458	0.00036095	0.000430829	0.000384253	0.000384256	0.000360965	0.000314389	0.000419186	0.000430797	0.000372593	0.000337677	0.000384256	0.000337677	0.00027944	0.000454172
264076	0.002	0.000435201	0.000367085	0.000328516	0.000367158	0.000318673	0.000202791	0.000463743	0.015084452	0.092020338	0.000628269	0.664417347	0.002553497	0.002993356	0.000386326	0.000628583	1.104416189	0.004169222	0.022134275	0.001067311	0.000706496	0.000377117	0.000589426	0.000618609	0.000909282	0.000763665	0.001763279	0.000589515	0.00029936	0.000773568	0.000347716	0.000270461	0.000183477	0.000338015	0.12821824	0.000502283	0.001015352	0.000347642	0.000995981	0.00036703	0.000647452	0.000386283	0.000415271	0.000328343	0.000366969	0.000270389	0.000318699	0.000309015	0.0003573	0.000251075	0.000366972	0.000280044	0.000434567	0.000366943	0.000251075	0.000318716	0.000541052	0.000337972	0.000280044	0.000173806	0.000347644	0.000289702	0.000347642	0.000318671	0.000405582	0.000231762	0.000366955	0.000251075	0.000444285	0.000318673	0.000366972	0.0003573	0.000299357	0.000328331	0.000918287	0.00026076	0.000405584	0.000328328	0.000405596	0.000492536	0.000482895	0.000366955	0.000366955	0.000289702	0.00029936	0.000328328	0.000260748	0.000328328	0.000415285	0.000424912	0.000299345	0.000299357	0.000386268	0.000222104	0.000337986	0.000270386	0.000366984	0.000289702	0.0003573	0.000231747	0.000328328	0.000366955	0.000309015	0.000434538	0.000260731	0.00029936	0.000337984	0.000318673	0.000270389	0.000289702	0.000280046	0.000231761	0.000318673	0.000337984	0.000357297	0.000318673	0.000280044	0.000280046	0.000366955	0.000347642	0.000309001	0.000309015	0.000405611	0.000318671	0.000328328	0.000434579	0.000347642	0.0003573	0.000357297	0.000366955
264077	0.002	0.000387771	0.000420379	0.000265492	0.000265493	0.000309758	0.000376114	0.000520243	0.017466946	0.105615554	0.000908229	0.751443347	0.002735815	0.003464225	0.000309794	0.000709106	1.269545765	0.004261038	0.025432921	0.001266737	0.000609297	0.000432066	0.00070899	0.000509063	0.001152037	0.000830382	0.002365125	0.000664247	0.000431509	0.000885829	0.000464696	0.000298678	0.000420365	0.000331865	0.149235071	0.000453669	0.001018712	0.00035399	0.001040795	0.000398241	0.000885636	0.000376114	0.000519972	0.00025443	0.000431492	0.00035399	0.000354006	0.00035399	0.000398238	0.000342926	0.000431459	0.000398288	0.000420362	0.000298678	0.000298678	0.000320802	0.000287617	0.000320805	0.000376114	0.000365053	0.000431426	0.000342929	0.000387194	0.000276554	0.000420362	0.000320802	0.000387177	0.000298664	0.000586397	0.000497831	0.000619681	0.000475674	0.000453566	0.000387194	0.001029952	0.000331868	0.000354006	0.000309741	0.000420362	0.000342926	0.000387177	0.000409301	0.000398238	0.00047571	0.000309741	0.000287617	0.000387144	0.000287617	0.000420362	0.000232289	0.000398238	0.000409318	0.000442489	0.000309741	0.000553157	0.000376114	0.000376114	0.000431426	0.000320802	0.00025443	0.000276554	0.000342926	0.000287617	0.000486751	0.000254413	0.000420365	0.000387177	0.000387191	0.000464611	0.000442489	0.000287601	0.00035399	0.000331865	0.00035399	0.000387175	0.000464611	0.00035399	0.000265491	0.000298678	0.000431423	0.00045355	0.000398238	0.00034291	0.000309741	0.000376114	0.000409285	0.000442486	0.000331865	0.000287617	0.000486718
264078	0.002	0.000477135	0.000360115	0.000328223	0.000264697	0.000232935	0.00040245	0.000571792	0.016423777	0.102511548	0.000699443	0.73704411	0.00244561	0.003003443	0.000349811	0.00072115	1.51553015	0.004003198	0.024316987	0.001318923	0.000551676	0.000572506	0.000625076	0.000498059	0.001049466	0.00082665	0.002359708	0.000466141	0.000328242	0.00073112	0.000455343	0.000338844	0.000285872	0.00028597	0.143882901	0.000476601	0.001081326	0.000328223	0.000837128	0.000444836	0.000858357	0.00043412	0.000603781	0.000317637	0.000434104	0.00043412	0.000391769	0.000391753	0.000412928	0.000275286	0.000402355	0.000349481	0.000465901	0.000455343	0.000370577	0.000328226	0.000317637	0.000296461	0.000465932	0.000285872	0.000338812	0.000328226	0.000338815	0.000285888	0.000381164	0.000391753	0.000444691	0.000328223	0.000391769	0.000296445	0.000370593	0.000254109	0.000487076	0.00037059	0.000858264	0.000402339	0.000412944	0.000338812	0.000444709	0.00039175	0.000412944	0.000328226	0.000412928	0.000349399	0.000349433	0.000349402	0.000381164	0.000285872	0.000465932	0.000190551	0.000254093	0.000296461	0.000444725	0.000370575	0.000402339	0.000307048	0.000349402	0.000317637	0.000370577	0.000455296	0.000370577	0.000338815	0.000296461	0.000349399	0.000359988	0.000455298	0.000349399	0.000412958	0.000296461	0.000402342	0.000370575	0.000307048	0.000381166	0.000402342	0.000370577	0.000307064	0.000317637	0.000497665	0.000317637	0.000254093	0.000338812	0.000338812	0.00033886	0.000317637	0.000381164	0.000423515	0.000328223	0.000476471	0.00039175	0.000370575
264079	0.002	0.000552141	0.000323938	0.000335586	0.000335586	0.00027566	0.000455477	0.000623514	0.018804719	0.115430902	0.000863838	0.836098095	0.002904161	0.00362884	0.000371543	0.000648151	2.864131703	0.004518291	0.027573024	0.001420528	0.000696487	0.000612	0.0009962	0.000791799	0.001115872	0.001020003	0.002586106	0.000551609	0.000383527	0.000948155	0.000695754	0.000431506	0.000419499	0.000431521	0.163114067	0.000671828	0.001332493	0.000539371	0.000767476	0.000335586	0.000947604	0.000335586	0.000491412	0.000371543	0.000515526	0.000251654	0.00035956	0.000359557	0.000503396	0.000407497	0.000503399	0.00038353	0.000683336	0.000371579	0.000335586	0.000587422	0.000551346	0.000167775	0.000359557	0.000551411	0.000479426	0.000419502	0.000407497	0.0003236	0.000431467	0.000407497	0.000527423	0.000527351	0.000527369	0.000323585	0.000611318	0.000443454	0.000443472	0.000407497	0.001116036	0.000515383	0.000443454	0.000491412	0.000503399	0.000419484	0.000479411	0.00044349	0.000371561	0.000311616	0.000359557	0.000479411	0.000491395	0.000251673	0.000539428	0.000395511	0.000455438	0.000383527	0.000599337	0.000419481	0.00044349	0.000371543	0.000599421	0.000479411	0.000467424	0.000467424	0.000443454	0.000407497	0.000479408	0.000395514	0.000503378	0.000443454	0.000431467	0.000443451	0.000383527	0.000383527	0.000383527	0.000395514	0.000359557	0.000395511	0.000335586	0.000419481	0.000251688	0.000455438	0.000479408	0.000455441	0.000407497	0.000503381	0.0004075	0.000479408	0.000503378	0.000383527	0.000371543	0.000395511	0.000431467	0.000395531
264080	0.002	0.000412751	0.000288555	0.000216404	0.000195795	0.0001752	0.000309149	0.000391608	0.016083298	0.097484046	0.000825342	0.699625289	0.002370831	0.003382665	0.000309164	0.000846646	2.86221104	0.004407569	0.024349272	0.001221525	0.000836381	0.000392141	0.000701336	0.00068087	0.001197393	0.000670353	0.002109504	0.000536124	0.000267929	0.000773546	0.000422504	0.000267901	0.000309149	0.000412244	0.138257446	0.000546322	0.000970076	0.000412246	0.00078377	0.000350368	0.000690999	0.000278248	0.000484382	0.000298843	0.000278236	0.000226709	0.000370978	0.000298845	0.000391588	0.000298843	0.000370994	0.000288539	0.000515264	0.000432794	0.000381282	0.000237015	0.000412216	0.000267927	0.000216404	0.000226724	0.000288539	0.000319455	0.000267929	0.000195794	0.000309149	0.000370963	0.000401894	0.000391585	0.0004122	0.000340047	0.000412182	0.000216403	0.000391588	0.000443144	0.001093647	0.000319452	0.000432841	0.000381282	0.000381282	0.000309151	0.000391588	0.000257623	0.000309149	0.000309149	0.000226709	0.000319452	0.000370978	0.00039159	0.000463785	0.0004122	0.000267898	0.000370978	0.000494683	0.000329759	0.000247305	0.000381282	0.000381284	0.000329759	0.000319452	0.000247318	0.000329759	0.000350368	0.000350368	0.00034008	0.000401894	0.000474073	0.000422501	0.000309149	0.00029883	0.000288539	0.000298845	0.000401894	0.000278236	0.000340062	0.000298845	0.000298843	0.000391588	0.000340065	0.000329759	0.000226693	0.000319452	0.000319452	0.000267901	0.000350371	0.0004122	0.000298845	0.000309146	0.000381284	0.000474076	0.000278202
264081	0.002	0.000473267	0.00030775	0.000329746	0.000197817	0.000252766	0.000263756	0.000494799	0.017566719	0.105089238	0.001045715	0.759341519	0.002817367	0.003352274	0.000318721	0.000748435	1.218190548	0.004419837	0.025982742	0.001081682	0.000649584	0.000528283	0.000659807	0.000626902	0.001122447	0.000847076	0.002449778	0.000494616	0.000296808	0.000825299	0.00041765	0.00042908	0.000373655	0.000340687	0.143162906	0.00059367	0.001023107	0.000318705	0.001056179	0.000373655	0.00072583	0.000417614	0.000428606	0.000362667	0.000439597	0.000373655	0.000329696	0.000340687	0.000648634	0.000318708	0.000340687	0.000373658	0.000483608	0.000296725	0.000461593	0.000428603	0.000516527	0.000395654	0.000417664	0.00032968	0.000340687	0.000373655	0.000406626	0.000351678	0.000362667	0.000318705	0.00047263	0.000241761	0.000483602	0.00043963	0.000483572	0.000318708	0.00032968	0.000362667	0.000924006	0.000274746	0.000318708	0.000318705	0.000373655	0.000296725	0.000384646	0.000384666	0.000241744	0.000351676	0.00032968	0.000417614	0.00047263	0.000351676	0.000483638	0.000340671	0.000285737	0.000351676	0.000505587	0.000340687	0.000450585	0.000175837	0.000307684	0.000340685	0.000307684	0.000351676	0.000406623	0.000395635	0.000340687	0.000329696	0.000340685	0.000417614	0.000428606	0.000362664	0.000439594	0.000285737	0.000329713	0.000362683	0.000417614	0.000285737	0.000329696	0.000362667	0.000351659	0.000351643	0.000461593	0.000417614	0.000285721	0.000307717	0.000329696	0.000241777	0.000241777	0.000439594	0.000406607	0.000285737	0.000329696	0.000373658
264082	0.002	0.000473433	0.00034085	0.000351842	0.000274853	0.000340833	0.000186898	0.000627047	0.016832983	0.104644745	0.000748413	0.750707107	0.002450995	0.003073477	0.000461864	0.000870014	1.256626772	0.004759144	0.026013781	0.001380746	0.000793036	0.000407107	0.000505846	0.000627159	0.001001519	0.000913644	0.002305838	0.000638053	0.000340814	0.000903349	0.000307834	0.000362871	0.000395785	0.000263856	0.151986968	0.000616098	0.001266335	0.000439827	0.001156211	0.000351809	0.000803216	0.000406794	0.000329821	0.000274867	0.00043978	0.000362788	0.000307834	0.000340814	0.000307834	0.000296838	0.000406781	0.000395785	0.000417773	0.000384793	0.000483773	0.000362805	0.000406781	0.000285846	0.000329821	0.0003738	0.000340817	0.000307834	0.000351809	0.000373797	0.000384776	0.000318829	0.000384793	0.000395785	0.000670885	0.000373797	0.00041779	0.000417773	0.000395802	0.000307834	0.001078616	0.000450756	0.000428785	0.000395785	0.000373817	0.000329824	0.000505744	0.000373781	0.000483786	0.000307834	0.000296838	0.000395785	0.000197892	0.000351809	0.00048377	0.000329821	0.000395788	0.000318826	0.000593778	0.000373797	0.000560715	0.000329821	0.000329821	0.000351809	0.000362805	0.000450789	0.000362805	0.000318826	0.000329821	0.000362802	0.000384793	0.000340833	0.000351809	0.000384779	0.000362805	0.000329821	0.000252862	0.000329821	0.000351826	0.0003738	0.000428768	0.000373797	0.000450756	0.000428768	0.000197893	0.000340814	0.000329805	0.000472744	0.000318826	0.000395785	0.000285846	0.000230858	0.000428768	0.000351809	0.00026384	0.000428768
264083	0.002	0.000333978	0.000376666	0.000365857	0.000355096	0.00022595	0.000279749	0.000527433	0.016597556	0.102574833	0.000667649	0.744734089	0.002377378	0.003148627	0.000355083	0.000657345	1.361958114	0.00411001	0.024595885	0.001144856	0.000603516	0.000387424	0.000765136	0.000667627	0.001239254	0.000775386	0.002257013	0.000538369	0.000301268	0.000797077	0.000495102	0.00029051	0.000355064	0.000355064	0.144056904	0.000441261	0.001012519	0.000355083	0.000840002	0.000462807	0.000635238	0.000355064	0.000441159	0.000312026	0.000462678	0.000419656	0.000322787	0.000290523	0.000322787	0.000312026	0.000387328	0.000333548	0.000441175	0.000312029	0.000462696	0.000322787	0.000408868	0.000290507	0.00029051	0.000322787	0.000441207	0.000225919	0.000301252	0.000333545	0.000312026	0.000312029	0.000484215	0.000527267	0.000656722	0.000279733	0.000473473	0.000268988	0.000462661	0.000387347	0.000969366	0.00024747	0.000365828	0.000236679	0.000494939	0.000355064	0.000408879	0.000355067	0.000344306	0.000268988	0.000462694	0.000441143	0.000408865	0.000484229	0.000322787	0.000344306	0.000430368	0.00024747	0.00046268	0.000344306	0.000473455	0.000258213	0.000387344	0.000355067	0.000344306	0.000484248	0.000301268	0.000344306	0.000301268	0.000398105	0.000312029	0.000398105	0.000365844	0.000301268	0.000301268	0.000355067	0.000365825	0.000387344	0.000365828	0.000322787	0.000355051	0.000408847	0.000398105	0.000408879	0.000419626	0.000290507	0.000419624	0.000279749	0.000355064	0.000376586	0.000301268	0.000312029	0.000258213	0.000398105	0.000322771	0.000387344
264084	0.002	0.00050525	0.000396073	0.000207783	0.00024736	0.000227572	0.000277044	0.00048517	0.015812927	0.092416267	0.000782475	0.690092311	0.002267065	0.002766614	0.000336455	0.000644115	1.040698866	0.00373893	0.024096046	0.000933577	0.000734284	0.000445795	0.000633799	0.000584148	0.001040474	0.00077274	0.00202589	0.000574188	0.000326517	0.000772923	0.000415657	0.000356216	0.000326517	0.000366095	0.133599291	0.000484965	0.000931235	0.000267149	0.000911219	0.000217677	0.000722748	0.000326517	0.000316681	0.000376017	0.000415671	0.000425523	0.000356214	0.000356199	0.000267151	0.000267149	0.000395794	0.000326517	0.000326517	0.000356202	0.000405909	0.000445324	0.000356199	0.00028694	0.000277044	0.00033641	0.00037599	0.000207782	0.000296848	0.000257256	0.000237467	0.000395838	0.000346303	0.000405672	0.000395779	0.000356202	0.000415657	0.000415624	0.000484931	0.000375988	0.00077232	0.000286937	0.000445267	0.000306726	0.00033641	0.000247345	0.000346306	0.000356199	0.000326515	0.00024736	0.000306726	0.000296833	0.000375988	0.000257256	0.00040567	0.00024736	0.000316622	0.000385898	0.000415597	0.00024736	0.000277044	0.000277044	0.000277044	0.000376005	0.000267149	0.000356214	0.000316622	0.000178129	0.000346306	0.000425448	0.000385883	0.00036608	0.000376003	0.000326515	0.000346303	0.00036608	0.00033641	0.000296833	0.000296803	0.000286937	0.000375988	0.000326517	0.000405687	0.000277044	0.000296803	0.000326515	0.000356199	0.00024736	0.000267149	0.000366095	0.000326515	0.000227513	0.000385886	0.000435371	0.000405672	0.00033641
264085	0.002	0.000527531	0.000279603	0.000354832	0.000301042	0.000290353	0.000247283	0.000580833	0.01603483	0.103512353	0.00079654	0.739144264	0.002550113	0.003408986	0.000387136	0.000646052	2.400838531	0.00448128	0.024916087	0.001144377	0.000829662	0.000656818	0.000645558	0.000591959	0.001001276	0.000699529	0.001962744	0.000688599	0.000344063	0.000850121	0.000387133	0.000397838	0.000365598	0.000354797	0.145691459	0.000645499	0.000968782	0.000344047	0.000753021	0.000408574	0.000968514	0.000333311	0.000387117	0.000376303	0.000462394	0.000290289	0.000354797	0.000290289	0.000268786	0.000322544	0.000473147	0.000419421	0.00046233	0.000397854	0.000473099	0.000387069	0.000516123	0.000279539	0.00046233	0.00041934	0.000440811	0.000333329	0.000333294	0.000268786	0.000333294	0.000290289	0.000548424	0.000365569	0.000473069	0.000301042	0.000613252	0.000419308	0.0003548	0.00036555	0.001044091	0.000494583	0.000483817	0.000344031	0.000397805	0.000279539	0.000408558	0.000419327	0.000322544	0.00021503	0.000214997	0.000333297	0.000301025	0.000322547	0.000494695	0.000408555	0.0003548	0.000258035	0.0004623	0.000397805	0.000462346	0.000451564	0.000462314	0.000376303	0.0003548	0.000462314	0.000236531	0.000430058	0.000419308	0.00036555	0.000354784	0.000344047	0.000408555	0.000279539	0.0003548	0.000365537	0.000344047	0.00034405	0.000333294	0.000322544	0.000311792	0.00026877	0.000354784	0.000440811	0.000451564	0.000344047	0.000408555	0.000344047	0.000408555	0.000376303	0.000301009	0.000258035	0.00047308	0.000290289	0.000365534	0.000215029
264086	0.002	0.000517514	0.000351903	0.000219918	0.000296889	0.000307886	0.00032996	0.000594036	0.016503895	0.102793776	0.000880892	0.760924469	0.002542597	0.003141234	0.000506026	0.000748958	1.737387241	0.004604419	0.026012535	0.001192984	0.000749647	0.000517435	0.00063811	0.000583031	0.000858436	0.000913812	0.002151405	0.000583069	0.000362867	0.000693256	0.000395935	0.000373894	0.0004069	0.000428858	0.147118652	0.000560995	0.001012727	0.000285895	0.000968573	0.000384856	0.000792192	0.000329878	0.000516957	0.000373861	0.00035187	0.000373861	0.000318881	0.000318884	0.000395853	0.000362867	0.000450869	0.000373861	0.000340875	0.000340873	0.000461845	0.000439938	0.000439853	0.000450985	0.000362867	0.000406848	0.000384859	0.00035187	0.000417845	0.000274897	0.000329878	0.000351867	0.000483839	0.000483836	0.000615976	0.000263902	0.000472924	0.00035187	0.000417848	0.000318881	0.001167072	0.00035187	0.000417848	0.000329864	0.000329878	0.000296889	0.000615954	0.000318884	0.000329878	0.000318884	0.000307886	0.000296889	0.000428842	0.000450834	0.000285862	0.000252906	0.000351867	0.000384856	0.000428858	0.000384859	0.00040685	0.000263902	0.000384859	0.000230914	0.000362867	0.000417845	0.000274897	0.000274897	0.000340873	0.000395856	0.000439853	0.000318884	0.000450831	0.000450869	0.000340875	0.000329878	0.000307886	0.000296889	0.000296889	0.000307886	0.000263869	0.000461861	0.000406848	0.000362867	0.000439856	0.000307886	0.000384892	0.000417845	0.000384856	0.000417845	0.000318884	0.000472823	0.000307886	0.000285895	0.000329878	0.000439889
264087	0.002	0.000616966	0.000472041	0.000288363	0.000445945	0.000353937	0.000406716	0.0007476	0.02129047	0.125874854	0.000944704	0.89009601	0.002804626	0.004089576	0.000406389	0.000787614	2.190177163	0.005113484	0.029578035	0.001276835	0.000945647	0.000616864	0.000866244	0.000760722	0.001234043	0.000918352	0.002908558	0.000537442	0.000406327	0.001115411	0.000616089	0.000235931	0.000524631	0.000432643	0.17649234	0.000944888	0.001246602	0.000471927	0.001141456	0.000498099	0.000931265	0.00048497	0.000419436	0.000380115	0.000550551	0.000367007	0.000262146	0.000471884	0.000550574	0.000353898	0.000602999	0.00040633	0.000563696	0.000498082	0.000576863	0.000471865	0.000642653	0.000353898	0.000537442	0.000432544	0.000353901	0.000498082	0.000380115	0.00040633	0.00044565	0.000406307	0.000471865	0.000288324	0.000721127	0.000235893	0.000550531	0.000301468	0.00044567	0.000563656	0.001167703	0.00048497	0.000393221	0.000275254	0.000380115	0.000380112	0.000576723	0.000419436	0.000471848	0.000353901	0.000484974	0.000485072	0.000471865	0.000537403	0.000589832	0.000314557	0.000406327	0.000511185	0.000655389	0.000576742	0.000406327	0.000393221	0.000419436	0.000524297	0.000380112	0.000432544	0.000419436	0.000393221	0.00044565	0.00044565	0.000511188	0.00040633	0.000537403	0.000563617	0.000367007	0.000419436	0.000419436	0.000524294	0.000327664	0.00040633	0.000432544	0.000458756	0.000458759	0.000419436	0.000537403	0.000340736	0.000419436	0.000576723	0.000458759	0.000327664	0.00040633	0.000432544	0.000432525	0.000393221	0.000288205	0.000406327
264088	0.002	0.000641994	0.000409238	0.000218259	0.000477466	0.000354673	0.000218259	0.000682395	0.021345827	0.13313297	0.000901256	0.937188706	0.003304163	0.004103517	0.000436541	0.000901695	1.430194443	0.005571537	0.031682999	0.001507406	0.000888458	0.000573705	0.000846378	0.00061398	0.001283917	0.001147601	0.003068124	0.000709776	0.000518534	0.000928447	0.000709653	0.000491126	0.000463803	0.000463823	0.183188226	0.000723606	0.001407401	0.000422918	0.000996456	0.000559357	0.001105814	0.000627541	0.000545711	0.000545854	0.000641286	0.000381956	0.000532031	0.000327389	0.000409238	0.000491085	0.000504724	0.000395599	0.000695707	0.000381956	0.000736857	0.000463803	0.000559292	0.000409258	0.000395595	0.000477568	0.00054569	0.000422881	0.000368313	0.000409238	0.000327389	0.000368316	0.000572952	0.000341031	0.000791487	0.000559415	0.000504728	0.000368313	0.000641139	0.000395599	0.001324869	0.000559292	0.000600218	0.000463803	0.000395595	0.000313749	0.000668463	0.000381956	0.000409238	0.000586595	0.000341031	0.000395595	0.000586575	0.000504748	0.00045016	0.00032739	0.000436541	0.000477446	0.000600255	0.000463803	0.000518371	0.000368313	0.000477446	0.000422881	0.000313729	0.000477442	0.000313748	0.000381935	0.000559292	0.000491085	0.00034099	0.000327389	0.000518367	0.000409238	0.000409218	0.000395575	0.000327389	0.000422877	0.000491085	0.000491088	0.000300106	0.000381956	0.000368313	0.000532031	0.000422877	0.000354673	0.000450163	0.000409238	0.00043652	0.000532007	0.000504724	0.000341031	0.000327391	0.000463803	0.000572932	0.000504724
264089	0.002	0.00039654	0.00031284	0.0003439	0.000312592	0.000354305	0.000302174	0.00050037	0.016118413	0.098129768	0.000709164	0.712293275	0.00222994	0.003229249	0.00045878	0.000615659	1.083764397	0.003962229	0.024265206	0.00110907	0.000542977	0.000542634	0.000719546	0.000563122	0.000917976	0.000938966	0.002112492	0.000604647	0.000239653	0.001001635	0.000468982	0.00047945	0.000427384	0.000354318	0.139472058	0.000489871	0.000938698	0.000312592	0.000949208	0.000437675	0.000542002	0.000375126	0.000583756	0.000323026	0.000458535	0.000302171	0.000312592	0.000270914	0.000312595	0.00033351	0.000521082	0.000229235	0.000437647	0.000291753	0.000364692	0.000197975	0.000416836	0.000323013	0.000250074	0.000291753	0.000364689	0.000333432	0.000364692	0.00034385	0.000312592	0.000260477	0.000395934	0.000364708	0.000448036	0.000312592	0.000395952	0.000312592	0.00039595	0.00039595	0.000970141	0.000323013	0.00043766	0.000312592	0.000302171	0.000385531	0.000385531	0.000333432	0.000250058	0.000281332	0.000354271	0.000281335	0.00039595	0.000416792	0.000385531	0.000291737	0.000395952	0.00047931	0.000510583	0.000291753	0.00037511	0.000250073	0.000364689	0.000229218	0.000437662	0.000333432	0.000354271	0.000250073	0.000448068	0.000333432	0.000416789	0.000510645	0.000333432	0.000323029	0.000437631	0.000302171	0.000323013	0.00042721	0.00039595	0.000218814	0.000385531	0.00037511	0.00037511	0.000333416	0.00034385	0.000354255	0.00037511	0.000239623	0.000458468	0.00047931	0.000229234	0.000270914	0.00037511	0.000385529	0.000291753	0.000364692
264090	0.002	0.00045147	0.000362944	0.000230954	0.000274946	0.000219957	0.00027516	0.000748431	0.017224925	0.104531452	0.000836885	0.756629417	0.002463444	0.002986217	0.000439996	0.00077119	2.757639823	0.004078197	0.02566058	0.001348615	0.000628077	0.000462467	0.000759861	0.000605296	0.000913712	0.000946907	0.002129392	0.000528261	0.000440015	0.000792617	0.000363043	0.000417951	0.000252951	0.000351932	0.148204333	0.000594218	0.001034908	0.000362947	0.00097983	0.000406938	0.000847464	0.00031894	0.000539082	0.000340932	0.000406922	0.000329936	0.00031894	0.000329936	0.000406988	0.000285945	0.00043993	0.00025295	0.000516998	0.000285945	0.000561042	0.000230954	0.000450946	0.00025295	0.000395923	0.000351932	0.000417921	0.000318937	0.000494923	0.000274946	0.000384926	0.000263933	0.000527984	0.000472925	0.000494956	0.000340935	0.000561009	0.000373927	0.000439914	0.000285945	0.001321732	0.000395925	0.000351932	0.000285945	0.000296941	0.000329936	0.000594001	0.000362931	0.000351932	0.000340935	0.000417918	0.000395923	0.000329936	0.000351932	0.000373927	0.000373927	0.00030794	0.000340932	0.000450913	0.000373927	0.000384926	0.000351932	0.000406889	0.000450913	0.000483921	0.000417918	0.000296941	0.000296944	0.000318937	0.000494921	0.000472908	0.000340919	0.00030794	0.000329936	0.000417918	0.000395923	0.000340932	0.000230938	0.000373911	0.000329936	0.000373927	0.000362928	0.000417918	0.000373927	0.00031892	0.000373927	0.00042895	0.000318937	0.000340932	0.000340932	0.000417935	0.000329936	0.000351932	0.000318937	0.000329936	0.000417918
264091	0.002	0.000539313	0.000386672	0.000304376	0.000292703	0.000409811	0.000316084	0.000644157	0.018071432	0.108600914	0.000843833	0.799516594	0.003238294	0.003297127	0.000492121	0.00075034	1.679967149	0.004388385	0.027207425	0.001280953	0.00086779	0.000621191	0.000714646	0.000691355	0.00128996	0.000796822	0.002561707	0.000620779	0.000444979	0.000937629	0.000538726	0.000409738	0.000351185	0.000374616	0.156731954	0.000632408	0.001066515	0.000562031	0.001113599	0.00039803	0.000902099	0.000433169	0.000503426	0.000339495	0.000386324	0.000374616	0.000280962	0.000304376	0.00048003	0.000316081	0.000468272	0.000433151	0.000585462	0.000304376	0.000456564	0.000316081	0.000433169	0.000409738	0.000374619	0.00039803	0.000456599	0.000339495	0.000444856	0.00039803	0.000374616	0.000222411	0.000491721	0.000316084	0.000620724	0.000269254	0.000526874	0.000386321	0.000444856	0.000316081	0.001054491	0.000292686	0.000398032	0.000409735	0.000444859	0.000386324	0.000585444	0.000421443	0.00039803	0.000339495	0.000421443	0.00032779	0.000409735	0.000409738	0.000515134	0.000526822	0.000421443	0.000339477	0.000433148	0.00039803	0.00053853	0.000444856	0.00033948	0.000269255	0.000398032	0.000351203	0.000386321	0.000362788	0.000433151	0.00039803	0.000409752	0.000386321	0.000491718	0.000351238	0.000386324	0.000304373	0.000386321	0.000409735	0.000269238	0.00039803	0.00032779	0.000339477	0.00039803	0.000433148	0.000304376	0.000444856	0.000386321	0.000362891	0.000362908	0.000409735	0.000444856	0.000351203	0.000374616	0.000409717	0.000257531	0.000561961
264092	0.002	0.000645325	0.000328161	0.000222597	0.000339773	0.000316339	0.000386615	0.000550884	0.018650876	0.111991951	0.001020775	0.800380818	0.00281378	0.003394483	0.000504174	0.0006335	2.127933641	0.004366942	0.027127489	0.001129978	0.000739222	0.00053967	0.000715586	0.000668355	0.000961403	0.00110309	0.002634447	0.000609361	0.000468713	0.000938174	0.000492074	0.000339752	0.000410049	0.000468643	0.1580738	0.000562493	0.001267148	0.000457066	0.001055435	0.000398332	0.000973199	0.00042178	0.000398332	0.000410066	0.000503808	0.000351469	0.00043355	0.000316324	0.000445252	0.000246028	0.000363169	0.000257781	0.000527312	0.000234296	0.000398335	0.000351469	0.00043348	0.000456999	0.000339752	0.00029289	0.000398332	0.000445194	0.00048036	0.00029289	0.000410084	0.000304607	0.000550708	0.000351469	0.000574084	0.000316321	0.000468628	0.000468625	0.000480342	0.000433497	0.001302256	0.00043348	0.000480339	0.000386618	0.000292873	0.000539076	0.000585818	0.000351469	0.000374901	0.000281176	0.000386618	0.000410049	0.000468906	0.000468607	0.000492126	0.000527204	0.000281174	0.000328038	0.000421766	0.00043348	0.000527225	0.00030459	0.000351469	0.000363184	0.000351472	0.000410049	0.000328038	0.000398332	0.000562387	0.000328038	0.000386618	0.000398332	0.000421763	0.000445194	0.000398317	0.000339755	0.000492129	0.000421763	0.00043348	0.000339735	0.000374901	0.000410046	0.000609285	0.000445194	0.000374901	0.00043348	0.00029289	0.000386615	0.000456911	0.000445194	0.000374883	0.000339752	0.000281175	0.000328021	0.000421745	0.000468625
264093	0.002	0.000492415	0.000391354	0.0003018	0.000257076	0.000368849	0.000257075	0.000603823	0.018471927	0.106557672	0.000828161	0.76461667	0.002503895	0.003090663	0.000424733	0.000548335	2.522554424	0.004168358	0.025646398	0.001235852	0.000772528	0.000447355	0.000738258	0.000615284	0.001029907	0.000850322	0.002187038	0.000637487	0.000391203	0.000906363	0.000380047	0.000346492	0.000368849	0.000312962	0.149537415	0.000682714	0.00111912	0.000436162	0.000973364	0.000335316	0.000827778	0.000458299	0.000469645	0.000290641	0.000413557	0.000268253	0.000413554	0.00035762	0.000447087	0.000435928	0.000435928	0.00032414	0.0003912	0.00032414	0.00053654	0.000279429	0.000402379	0.000290608	0.000413574	0.000312962	0.00032414	0.000268253	0.000346461	0.000402379	0.000458316	0.000268252	0.000368846	0.000290608	0.000547886	0.0003912	0.000581268	0.000435908	0.0003912	0.000368849	0.001096612	0.000458265	0.000525381	0.000435911	0.000324137	0.000380024	0.000380027	0.0003912	0.000503007	0.0003912	0.000368849	0.000324137	0.000413554	0.000424733	0.0003912	0.000402379	0.000257027	0.00035767	0.000435881	0.000346494	0.000435911	0.000301783	0.000312959	0.000346494	0.000380024	0.000458265	0.000335313	0.000268252	0.000346492	0.00035767	0.000491815	0.000402379	0.00044709	0.000312962	0.000469444	0.000368846	0.000312962	0.000380024	0.000268252	0.000312962	0.000290608	0.000491815	0.000346492	0.000324137	0.000357653	0.000447107	0.000491795	0.000245881	0.00030175	0.000279398	0.00035767	0.000413557	0.000324137	0.000346492	0.000335282	0.000413557
264094	0.002	0.000336719	0.000327017	0.000317668	0.000270858	0.000280182	0.000298889	0.000607584	0.014285141	0.09017978	0.000616932	0.644176593	0.001997895	0.002704545	0.000308353	0.00054255	1.717924714	0.003586948	0.021642746	0.000994296	0.000617461	0.00035519	0.000541981	0.000448444	0.000738549	0.000560791	0.002072213	0.000504552	0.000355009	0.000626342	0.000476619	0.000186789	0.000270842	0.000233498	0.124386812	0.000504529	0.000972772	0.000317539	0.000869479	0.000317539	0.000757051	0.000336218	0.000429725	0.000252177	0.000438966	0.000289522	0.000308199	0.000289522	0.000233473	0.000224144	0.000345558	0.00032688	0.000401625	0.000336232	0.000467066	0.000252177	0.000308199	0.00037362	0.00032688	0.000336218	0.000289525	0.000205466	0.000280182	0.000252177	0.000214792	0.000289522	0.000317544	0.000336218	0.000504482	0.000280196	0.000354899	0.000392268	0.000336218	0.000364237	0.000935056	0.000373589	0.000364251	0.000336218	0.000373578	0.000308201	0.000364239	0.000205467	0.000196127	0.000261503	0.00028952	0.000401594	0.000308201	0.000233484	0.000373575	0.000196113	0.000177449	0.000224146	0.000354897	0.000317539	0.000308185	0.00028018	0.000308201	0.000317539	0.000196113	0.000196127	0.000261489	0.000252163	0.000336218	0.000326877	0.000289522	0.000420287	0.000252149	0.000308201	0.000382916	0.000373575	0.000345556	0.00032688	0.000317542	0.000261503	0.000252165	0.000429667	0.000298861	0.00028952	0.000261461	0.000280182	0.00032688	0.000214779	0.000326877	0.000205466	0.00038293	0.000298847	0.000364235	0.00032688	0.000382904	0.000336218
264095	0.002	0.000478908	0.000366987	0.000255778	0.000289141	0.000278019	0.000367201	0.000645365	0.017823529	0.106252638	0.000757058	0.749694601	0.002693659	0.003233847	0.000400381	0.00083544	1.979882504	0.004216817	0.025512849	0.001307304	0.000623709	0.000433828	0.000712405	0.000601173	0.001091287	0.001058259	0.002175671	0.000667603	0.000400398	0.000846043	0.000355885	0.000311383	0.000266901	0.000389226	0.145289907	0.000801496	0.000946272	0.000322505	0.000990855	0.000322518	0.000845773	0.000389229	0.000556241	0.000344763	0.000411504	0.000311383	0.000311416	0.000333624	0.00052283	0.000278019	0.00044485	0.000378107	0.000422606	0.000333624	0.000500472	0.000311383	0.000378107	0.000422676	0.00030026	0.00041147	0.000289124	0.000355865	0.000344746	0.000322502	0.000344743	0.000322502	0.000500472	0.000233536	0.000567393	0.000366971	0.000478194	0.000333641	0.000545021	0.000444831	0.001325406	0.000400351	0.00042259	0.000266899	0.00041147	0.000467108	0.000478214	0.000344646	0.00034476	0.000389229	0.000389229	0.000444867	0.000444817	0.000266882	0.00045597	0.00030026	0.000311383	0.000444834	0.000533816	0.00048933	0.000500472	0.000333624	0.00041147	0.000322488	0.000278019	0.000400348	0.000277986	0.000322505	0.000400365	0.000455953	0.000467072	0.000400351	0.000344743	0.000222415	0.000366985	0.000255778	0.000278019	0.000189036	0.000333624	0.000244641	0.000433712	0.000378107	0.00045595	0.000444834	0.000389226	0.00041147	0.000378107	0.000511555	0.000344743	0.000400348	0.000344729	0.000322505	0.00030026	0.00031138	0.000500455	0.000278019
264096	0.002	0.000382836	0.000393753	0.000349932	0.000273387	0.000328046	0.000185892	0.00057985	0.016569585	0.10423127	0.000820928	0.753719884	0.002493909	0.003500792	0.00050333	0.000525655	2.222241635	0.004756346	0.024193078	0.001263031	0.000657268	0.000514637	0.000865069	0.000612863	0.001007181	0.000777143	0.002514512	0.000470399	0.000426493	0.000952719	0.000470216	0.000328062	0.000328046	0.000371801	0.145899426	0.000656447	0.001072954	0.000448365	0.000952309	0.000426542	0.000656654	0.000459282	0.000590712	0.000415524	0.000338979	0.00029524	0.000328046	0.000262404	0.000262436	0.000404591	0.000492137	0.00031711	0.000437394	0.000306193	0.000437511	0.000360849	0.000557814	0.00029524	0.000349915	0.000251503	0.000317112	0.000328046	0.000371769	0.000328095	0.000317112	0.000328046	0.000404591	0.000371785	0.000349915	0.000328046	0.000513974	0.000328046	0.000415527	0.00032803	0.001204531	0.000481168	0.00045925	0.000437426	0.00030616	0.000306176	0.000393655	0.00029524	0.000470216	0.000240567	0.000218698	0.000426507	0.00031711	0.000328046	0.00044833	0.000284307	0.00042646	0.00029524	0.000459266	0.000317112	0.000437394	0.000306176	0.000524907	0.000415527	0.000360819	0.00029524	0.000240566	0.000481185	0.000284307	0.000338982	0.000382721	0.000382718	0.000371785	0.000371785	0.00031711	0.000262435	0.000459266	0.00031711	0.000251501	0.00031711	0.000328046	0.000218665	0.000338979	0.000338982	0.000349915	0.000437396	0.000393655	0.000437394	0.000360849	0.000371785	0.000295243	0.000404588	0.000415524	0.000349915	0.00042646	0.000382702
264097	0.002	0.000349125	0.000307839	0.000287087	0.000338385	0.000256327	0.000297339	0.000512943	0.016287228	0.097197087	0.000677314	0.709779479	0.002410828	0.003187616	0.00036913	0.000688004	1.111072146	0.003875315	0.024915695	0.001122547	0.000791458	0.0004723	0.000667467	0.000554391	0.001006207	0.000697892	0.002305965	0.000625879	0.000389633	0.000749279	0.000328115	0.000297342	0.000246074	0.0003281	0.137440774	0.000492243	0.000954688	0.000307683	0.000954624	0.000338367	0.000779939	0.000297339	0.00047177	0.000256327	0.000481976	0.000276833	0.000276836	0.000246075	0.0003281	0.000266581	0.000348606	0.000246074	0.000492289	0.000246074	0.0003281	0.000307609	0.000420363	0.000338354	0.000430694	0.000451169	0.000317845	0.000266581	0.000389618	0.000307593	0.000369112	0.000389651	0.000369112	0.000307593	0.000379366	0.000246044	0.00048193	0.000348606	0.0003281	0.00035886	0.001273511	0.000410124	0.000297339	0.000338354	0.000276833	0.000297339	0.000379366	0.000297339	0.000348606	0.000256327	0.000430709	0.000348606	0.000348575	0.000338354	0.000451136	0.000338351	0.000358875	0.000399869	0.000451141	0.000358832	0.000430617	0.00035886	0.000369112	0.000461408	0.000348606	0.000297339	0.0003281	0.000287087	0.000194763	0.000492179	0.000307593	0.000266566	0.000348606	0.000287072	0.000461406	0.000348606	0.000348606	0.000307593	0.000317845	0.000379366	0.000287087	0.000307593	0.000338351	0.00043063	0.000410124	0.000338354	0.000389618	0.000410124	0.00023582	0.0003281	0.000348606	0.000389636	0.000389679	0.000307593	0.000297324	0.000379348
264098	0.002	0.000468835	0.000319257	0.00034055	0.000202163	0.00025538	0.000297926	0.000500318	0.016172611	0.102505894	0.000830984	0.72850094	0.002405528	0.003320047	0.000361862	0.000639034	2.100097622	0.004401618	0.025100511	0.000971751	0.000788612	0.000479221	0.000660442	0.000638891	0.001033416	0.000734868	0.002275076	0.000553547	0.000255364	0.00096962	0.000372424	0.000436297	0.000340487	0.000372424	0.140039447	0.000692074	0.00117214	0.000383066	0.000926722	0.000361833	0.000862608	0.000425658	0.000457561	0.000329845	0.000361767	0.000383047	0.000340487	0.000329848	0.000383047	0.000319254	0.000340489	0.000308615	0.000521436	0.000287303	0.00038305	0.000308567	0.000351128	0.000319206	0.000223381	0.000351125	0.000414985	0.000266004	0.000436252	0.000223444	0.000414985	0.000308631	0.000340487	0.000404327	0.000489432	0.000393688	0.000542889	0.000234084	0.000297926	0.000361769	0.001161302	0.000414969	0.000383047	0.000212803	0.000297926	0.000319206	0.000446888	0.000340487	0.000404327	0.000361769	0.000319206	0.000446954	0.000340487	0.000436249	0.000414998	0.000340534	0.000308565	0.000329845	0.000500127	0.000297926	0.000361767	0.000372406	0.000223413	0.000361767	0.000393686	0.000319206	0.000361767	0.000297926	0.000297926	0.000564061	0.000468155	0.000351125	0.000266004	0.000276646	0.000308536	0.000372408	0.000340534	0.000414966	0.000340487	0.000361767	0.000361767	0.000361767	0.000500106	0.000340487	0.000329832	0.000383047	0.000255364	0.000340487	0.000372408	0.000436249	0.000297926	0.000361767	0.00037239	0.000404327	0.000319206	0.000436249
264099	0.002	0.000376589	0.000178111	0.000237482	0.000217691	0.000178126	0.000306838	0.000445403	0.015150636	0.094488259	0.000643837	0.685415866	0.001967784	0.002596841	0.000336656	0.000832671	1.166132863	0.004252278	0.022081154	0.000924174	0.000713763	0.000416065	0.000633761	0.000604111	0.00086177	0.000752778	0.002025502	0.000653657	0.000227587	0.000861972	0.000465393	0.000277063	0.000286974	0.000306747	0.131522396	0.000475075	0.001100026	0.000296853	0.000951281	0.000366122	0.000712938	0.000316643	0.000385974	0.000217692	0.000494961	0.000435383	0.0004057	0.000247362	0.000277063	0.000257273	0.00036612	0.000306747	0.000385957	0.000257258	0.000336436	0.000306747	0.000415626	0.000237483	0.000336433	0.000217692	0.000346329	0.000286957	0.000247377	0.000267167	0.000316643	0.000366149	0.00042549	0.00036612	0.000455235	0.000356223	0.000484936	0.000286959	0.000425519	0.000425519	0.000960841	0.000326537	0.000366117	0.000247377	0.000267167	0.000158321	0.000346344	0.000277063	0.000376016	0.000217692	0.000286957	0.000375998	0.000316643	0.000425534	0.000514754	0.000148427	0.000395803	0.000277063	0.00044528	0.000306749	0.000376013	0.000277063	0.000217692	0.000296853	0.000247377	0.00036612	0.000356223	0.000296853	0.000217692	0.000415593	0.000227573	0.000277063	0.000346327	0.000425504	0.000356241	0.000306749	0.00038591	0.000306749	0.00036612	0.000346329	0.000376013	0.000385912	0.000227573	0.000237483	0.000346312	0.000316643	0.000356241	0.000316628	0.000267137	0.000286957	0.000306749	0.000326537	0.000286957	0.000336433	0.000306747	0.000306747
264100	0.002	0.000479545	0.000372569	0.000244759	0.000202192	0.00031925	0.000244758	0.000489603	0.017510072	0.099146786	0.000596514	0.734927292	0.002287624	0.00297574	0.00030861	0.000692807	1.201932516	0.004196328	0.02512061	0.001037228	0.000864199	0.00045772	0.000799053	0.000543315	0.001161763	0.000938054	0.002221557	0.000478942	0.000425685	0.000820158	0.000585501	0.000351174	0.000372457	0.0003831	0.140815435	0.00067133	0.000894818	0.000415042	0.000713384	0.000266044	0.000745459	0.000361835	0.000361817	0.00038315	0.000446984	0.00031925	0.000446981	0.000329861	0.000468235	0.000351161	0.000372457	0.000361944	0.000521522	0.000276684	0.000457675	0.000351174	0.000425701	0.000351174	0.000297967	0.00030861	0.00030861	0.000244759	0.00048963	0.000393743	0.00037246	0.0003831	0.000521508	0.00030861	0.000436341	0.000287324	0.000532212	0.000329875	0.000393743	0.000329891	0.00109757	0.000276684	0.000404386	0.000351174	0.000351176	0.000361801	0.000521506	0.000308592	0.000415058	0.000329893	0.000340536	0.000287324	0.000404386	0.000329893	0.000436341	0.000361772	0.000425672	0.000266041	0.000500225	0.000287324	0.000329861	0.000308607	0.000340534	0.000457592	0.000297967	0.000287324	0.000393743	0.000287324	0.000297965	0.00031925	0.000457531	0.000361817	0.000308607	0.00041509	0.000383097	0.000308607	0.000329893	0.000329891	0.000404383	0.00031925	0.000287324	0.000351174	0.000244758	0.000308607	0.000361819	0.000329875	0.000404383	0.000457592	0.000351174	0.000297967	0.000297951	0.000276684	0.000340534	0.000329891	0.000446949	0.000308607
264101	0.002	0.000516847	0.000393347	0.000245829	0.00035645	0.00034416	0.000368743	0.000651985	0.019045078	0.119152449	0.000959884	0.848904505	0.002976958	0.003598625	0.000430217	0.000750881	1.997931754	0.004708451	0.028904474	0.001469394	0.000825687	0.000541138	0.000577792	0.000799883	0.00114471	0.000836581	0.002268565	0.000565552	0.000442767	0.000972066	0.00052859	0.00044251	0.000454802	0.000418037	0.165421014	0.000651675	0.001169105	0.000430257	0.001045735	0.000405619	0.000848613	0.000614665	0.000528805	0.000331871	0.000405616	0.000307285	0.000245829	0.000393326	0.00034416	0.00025812	0.000516261	0.000381036	0.000577756	0.000393329	0.000479385	0.000270411	0.00063945	0.000417908	0.000319578	0.000381036	0.000393326	0.000257973	0.000417948	0.000430201	0.000405619	0.000405634	0.000590064	0.000479367	0.000602372	0.000381036	0.000577774	0.000467074	0.000368725	0.000282702	0.00125522	0.000393326	0.000479382	0.000393326	0.000356453	0.000417912	0.000503949	0.000307285	0.000331868	0.000491623	0.000356472	0.00041789	0.000442476	0.000491656	0.000516297	0.000479367	0.00041789	0.000331868	0.000676292	0.000442491	0.000417908	0.000516242	0.000417927	0.000368725	0.000417908	0.000454781	0.000454781	0.00035645	0.00035645	0.000442528	0.000503931	0.00034416	0.000454747	0.000528532	0.0005655	0.000491656	0.000430201	0.000503949	0.000491656	0.000245828	0.000405619	0.000442491	0.000368743	0.00034416	0.000417908	0.000282667	0.000405616	0.000381036	0.000417908	0.000454784	0.000405619	0.000270392	0.000381033	0.00034416	0.000417908	0.000454781
264102	0.002	0.000476413	0.000398384	0.000188016	0.000287555	0.000331829	0.000376101	0.000564302	0.017711689	0.106737149	0.000852603	0.759436841	0.002478647	0.003405104	0.000498154	0.000786617	1.207874181	0.004459965	0.026047282	0.001110669	0.000675736	0.000498154	0.000630912	0.000719599	0.001062954	0.000630937	0.002420597	0.000531188	0.000420373	0.00078585	0.000486745	0.000320735	0.000265434	0.000287555	0.145082295	0.000708235	0.001118737	0.000398152	0.001063048	0.000398168	0.000929815	0.000309674	0.000431316	0.000376118	0.000398152	0.000342852	0.000342852	0.000320752	0.000497773	0.000287552	0.000519928	0.000342852	0.000475607	0.000353913	0.000497773	0.000431332	0.000486811	0.000387093	0.000442393	0.000342904	0.000342852	0.000342855	0.000453485	0.000320732	0.000376032	0.000342852	0.000586353	0.000276477	0.000475571	0.000398152	0.000353913	0.000376049	0.00044239	0.000442393	0.001329452	0.000298613	0.000442424	0.000254374	0.000387091	0.000364971	0.000453468	0.000364974	0.000331794	0.00044244	0.000387093	0.000464905	0.000387093	0.000353913	0.000564233	0.000420271	0.000431332	0.000409213	0.000420274	0.000431349	0.000353913	0.000331794	0.000364974	0.000353913	0.000309674	0.000309674	0.000331794	0.000420271	0.000431382	0.000486632	0.000265435	0.000364974	0.000353913	0.000376032	0.000431329	0.000331794	0.000464513	0.000331794	0.000364971	0.000331794	0.000353913	0.000331794	0.000265419	0.000376032	0.000409213	0.000387091	0.000320735	0.000265433	0.000453465	0.000309674	0.000320732	0.000243299	0.000320732	0.000265434	0.000309674	0.000453454
264103	0.002	0.000546498	0.000354072	0.000242512	0.000333487	0.000252617	0.000333472	0.000485244	0.016646792	0.094577103	0.000647229	0.689354886	0.002437855	0.003060147	0.000272826	0.00080977	1.273662502	0.0040639	0.023451795	0.001197654	0.000637564	0.000515973	0.000636964	0.000677791	0.001011828	0.000829526	0.002068738	0.000464984	0.000242513	0.000637092	0.000434548	0.000333484	0.00026272	0.000394263	0.133105619	0.000485287	0.001113603	0.000313247	0.000890095	0.000252617	0.000788807	0.00034356	0.000505373	0.000293038	0.000505388	0.000282917	0.000222303	0.000313247	0.000272829	0.000272829	0.00047501	0.000232393	0.000525597	0.000414309	0.000373875	0.000252617	0.000464846	0.000222303	0.000384009	0.000282932	0.000353666	0.000394084	0.000454745	0.000222303	0.000353666	0.000363769	0.00043449	0.000353663	0.000555912	0.000282932	0.000475015	0.000323351	0.000464879	0.000353666	0.000991432	0.000353663	0.000363769	0.000373873	0.000373873	0.00040422	0.000373875	0.000293035	0.000303144	0.000394082	0.000282932	0.000363769	0.000444621	0.000303139	0.000414609	0.000272826	0.000373875	0.000232408	0.000444621	0.000394084	0.000464815	0.000333454	0.000353666	0.000272826	0.000313247	0.000272826	0.000252617	0.000404175	0.000353666	0.000333457	0.000353666	0.00034356	0.00034356	0.000394084	0.000282932	0.000353663	0.00037389	0.000404188	0.000414291	0.000434533	0.000474952	0.000293023	0.000323351	0.000394084	0.000464818	0.000404188	0.000353666	0.000303172	0.000252617	0.000282917	0.000303141	0.000293035	0.000373873	0.000333454	0.000383978	0.000363769
264104	0.002	0.000405162	0.000306169	0.000273349	0.000251482	0.000328037	0.000328119	0.000623666	0.017138373	0.105030068	0.00098574	0.744235499	0.002459907	0.003333761	0.000328018	0.000646088	1.343238603	0.0039533	0.025497452	0.001252336	0.000689892	0.000514534	0.000733513	0.000558027	0.001105804	0.000853714	0.002171836	0.000579753	0.000404608	0.00089793	0.000514046	0.000317085	0.000360837	0.000360821	0.147334012	0.000579769	0.001138749	0.000404576	0.000963045	0.000360824	0.000875292	0.000437441	0.00047016	0.000338986	0.000284285	0.000262416	0.000404559	0.00029522	0.000262416	0.000251481	0.00048115	0.000240548	0.000404608	0.000448377	0.000492082	0.000338956	0.000273303	0.000393624	0.000371759	0.000284285	0.000317085	0.000338953	0.00042646	0.000382645	0.000371756	0.000415492	0.000404559	0.000295217	0.000513983	0.000306136	0.000612583	0.000262416	0.000382691	0.000349888	0.001138572	0.000382691	0.000459296	0.000393627	0.00041556	0.000284252	0.000535867	0.000415511	0.00032802	0.000317085	0.000338956	0.000360821	0.000284285	0.000360905	0.000426424	0.000338953	0.000349888	0.000448295	0.000623434	0.000317085	0.000492047	0.000317085	0.000196812	0.000273349	0.000185861	0.000240548	0.00032802	0.000317085	0.000382691	0.000382689	0.000404556	0.000338956	0.000437392	0.000338953	0.000382691	0.000295217	0.000284285	0.00029522	0.000382689	0.00043736	0.000317055	0.00032802	0.000404559	0.00032802	0.000338953	0.000317085	0.000448295	0.000218599	0.000393624	0.000338956	0.000426427	0.00043736	0.000338953	0.00032802	0.000306153	0.000338953
264105	0.002	0.000428191	0.000331814	0.000363786	0.000385185	0.000310287	0.000353133	0.000481515	0.017365973	0.101648654	0.000621125	0.730138421	0.002624047	0.00294741	0.000353197	0.000675125	1.639192662	0.004098636	0.024717255	0.001300222	0.000696701	0.000557158	0.00071745	0.000599494	0.000974963	0.000889095	0.002180297	0.000438744	0.000417362	0.000760414	0.000385214	0.000428028	0.000524596	0.000267487	0.145961973	0.000470978	0.000996239	0.000492211	0.00096427	0.000267487	0.000663794	0.000406661	0.000385182	0.000331683	0.000502944	0.000374516	0.000342384	0.000267487	0.000502912	0.000171191	0.0003745	0.000203274	0.000524342	0.000278188	0.000385182	0.000278188	0.000449397	0.000363783	0.000406581	0.000342384	0.000363783	0.000342387	0.000363783	0.000374548	0.000417298	0.000267458	0.000481494	0.000331686	0.000460066	0.000342384	0.000481526	0.000342384	0.000353085	0.000310287	0.001049628	0.000460079	0.00043868	0.000331683	0.000299587	0.000374481	0.000417298	0.000278188	0.000331683	0.000267487	0.000449362	0.000310287	0.000363783	0.000385182	0.000331683	0.000363783	0.000481545	0.000246089	0.000502928	0.000385185	0.00038515	0.00048151	0.000310287	0.000310285	0.000310301	0.000374481	0.000374484	0.000374484	0.000417279	0.000363783	0.000267487	0.000288886	0.000353082	0.000310285	0.000342384	0.000449381	0.000385182	0.000320985	0.000278172	0.000246089	0.000417281	0.000310285	0.000395883	0.000353082	0.000267487	0.00042798	0.000481478	0.000246072	0.000406581	0.000470793	0.000363783	0.000342384	0.000342384	0.000342384	0.000363783	0.000331683
264106	0.002	0.000365015	0.00039576	0.000177045	0.000333342	0.000364474	0.000406209	0.000667004	0.016677785	0.099216684	0.000781933	0.716475106	0.002522716	0.002785489	0.000354106	0.00065688	1.180256183	0.004287776	0.024191947	0.00104586	0.000751268	0.000511009	0.000677556	0.000635697	0.001011244	0.000750491	0.002153078	0.000604778	0.000427358	0.000719137	0.000437417	0.000333233	0.000270752	0.000260337	0.137151726	0.000406178	0.001126495	0.000374887	0.000750249	0.000333233	0.000719015	0.000447891	0.00058335	0.00035406	0.000270752	0.000312409	0.00035406	0.000291563	0.000364472	0.000281164	0.000458244	0.000374918	0.000426971	0.000260337	0.000447798	0.000301994	0.000416559	0.000322818	0.000427049	0.000406128	0.000374887	0.000291576	0.000333233	0.000312406	0.000333233	0.000364472	0.000416605	0.000312406	0.00053117	0.000312422	0.000573209	0.000333233	0.00035406	0.000395794	0.001251428	0.000406126	0.000426955	0.000312406	0.000364474	0.000354062	0.000437383	0.000260356	0.000447782	0.000322836	0.000416543	0.000395713	0.000281164	0.000364474	0.00046864	0.000239511	0.000343648	0.000291579	0.000437383	0.000260337	0.000364474	0.00041654	0.000458225	0.000447785	0.000385317	0.000333264	0.000343648	0.000239511	0.000333233	0.000395713	0.000333233	0.000426953	0.000406128	0.000354091	0.000301994	0.000270737	0.00035406	0.000260337	0.000374887	0.000301991	0.000312406	0.000447782	0.00035406	0.000385299	0.000333233	0.000322821	0.00043737	0.000270752	0.000249894	0.000333233	0.000322818	0.000395713	0.000364474	0.000333233	0.000343645	0.000479037
264107	0.002	0.000384261	0.0004144	0.000262533	0.000383883	0.000302922	0.00024234	0.000403946	0.016142797	0.095860989	0.000586094	0.698585038	0.002252024	0.003222928	0.000343312	0.000637078	1.215839108	0.003927409	0.023076138	0.001085236	0.000667546	0.000454943	0.000484755	0.000575963	0.001071847	0.000748019	0.002240798	0.000555609	0.000353486	0.000717681	0.00047476	0.000302938	0.000323147	0.000292826	0.134175639	0.000596326	0.000899652	0.000444363	0.000757906	0.000353408	0.00092997	0.000292824	0.000323152	0.000292826	0.000363524	0.00023224	0.000403911	0.000242338	0.000383792	0.000353425	0.000393812	0.000323117	0.000474654	0.000292826	0.0003938	0.000272629	0.000363506	0.00035341	0.000262518	0.00023224	0.000424121	0.000302922	0.000363537	0.000424093	0.000282728	0.000302922	0.00046448	0.000262533	0.000505053	0.00030288	0.000424108	0.000313019	0.000343312	0.00035341	0.001051501	0.000302922	0.000434219	0.000333228	0.000333213	0.000343312	0.000363506	0.000252435	0.000444318	0.000323135	0.000333213	0.000282728	0.0003938	0.000171656	0.000393815	0.000292826	0.000343312	0.000313021	0.000484692	0.000272629	0.000474593	0.000383701	0.000383701	0.000333213	0.000353408	0.000232225	0.00030292	0.000201933	0.00023224	0.00042409	0.000414007	0.000333201	0.000302922	0.000333216	0.000343312	0.000373608	0.000262533	0.000201947	0.000212045	0.000252435	0.000282713	0.000343312	0.000363506	0.000242323	0.000242337	0.00037362	0.000323117	0.000363506	0.000353441	0.000323102	0.000323117	0.000424093	0.000373602	0.000343312	0.000434189	0.000353408
264108	0.002	0.000389513	0.000355705	0.000277867	0.000222295	0.000288983	0.000422376	0.000600532	0.017955827	0.106781027	0.000867924	0.774109587	0.002556884	0.003253728	0.000411326	0.000823593	1.354376832	0.004233775	0.025952126	0.001373557	0.000757297	0.000489696	0.00065622	0.000767822	0.000967988	0.000968093	0.001995277	0.000789751	0.000300097	0.000945856	0.000433525	0.000300099	0.000344589	0.000433728	0.147565975	0.000689488	0.001191072	0.000455771	0.000990242	0.000300113	0.000823005	0.000377903	0.000555921	0.000411263	0.000500213	0.000233409	0.000355671	0.000300097	0.000411246	0.000255605	0.00048908	0.000333442	0.000500216	0.000344558	0.000455724	0.000366754	0.000489097	0.000366785	0.000455704	0.00018895	0.000344558	0.000366785	0.000455704	0.000300099	0.000333442	0.000277867	0.000500216	0.000333442	0.00047795	0.000355688	0.000633708	0.000288967	0.000500163	0.000422359	0.001246491	0.000389017	0.000466854	0.000300097	0.000466837	0.000300097	0.000511296	0.000366787	0.000311213	0.000233409	0.000244523	0.000477937	0.000389	0.000566868	0.000577984	0.000389017	0.000389017	0.000322326	0.000566954	0.000322326	0.000433472	0.000377901	0.000544688	0.000355671	0.000377901	0.000366785	0.000355671	0.000322326	0.00050018	0.000444591	0.000333442	0.00040013	0.000455721	0.000366787	0.000500163	0.000300016	0.000366787	0.00046682	0.000389014	0.000266753	0.000288983	0.00028895	0.000355638	0.000344558	0.000355671	0.000389017	0.000411246	0.000377901	0.000389014	0.000300097	0.000389017	0.000444588	0.000433475	0.000500213	0.000477931	0.000377901
264109	0.002	0.000389187	0.000412267	0.000282672	0.000200182	0.000329742	0.000435872	0.000577298	0.01995587	0.112670615	0.000848736	0.799513127	0.002591436	0.003197076	0.00044763	0.000743046	1.436176515	0.004511664	0.02654633	0.001099208	0.000684301	0.000530454	0.000683363	0.000636552	0.001049289	0.000919476	0.002494418	0.000553748	0.000388661	0.00078989	0.000459337	0.00043596	0.00035333	0.000317964	0.15580301	0.000565555	0.001131781	0.000412193	0.001179189	0.000577118	0.00089575	0.00036507	0.000494667	0.000341517	0.00036507	0.000353295	0.000376851	0.000412231	0.000376848	0.000306207	0.000482854	0.000447509	0.000447527	0.000423953	0.0004004	0.000376848	0.000482837	0.000247324	0.000530066	0.000412175	0.000388626	0.000329742	0.000435749	0.000423953	0.000447509	0.000376848	0.00055353	0.00021196	0.000447509	0.000353295	0.00053003	0.000447506	0.000482925	0.000329742	0.00126179	0.000518147	0.000471059	0.000306189	0.000376848	0.000353295	0.000447506	0.000317964	0.000435731	0.000459281	0.000341517	0.00034152	0.000376865	0.000447506	0.000718935	0.00036507	0.000459284	0.000459281	0.00082478	0.000376848	0.000423953	0.000506389	0.000329742	0.000447506	0.000412178	0.000423918	0.000388626	0.000365073	0.000376848	0.000400418	0.000306172	0.00048289	0.000353295	0.000400406	0.000412175	0.000482837	0.000294411	0.000376848	0.000412211	0.000494632	0.000529942	0.000447506	0.000306189	0.00034152	0.0004004	0.000306189	0.000494612	0.000306172	0.000412175	0.000412178	0.000553495	0.0004004	0.000365073	0.000376848	0.000317964	0.000412175
264110	0.002	0.000444388	0.000299072	0.00029904	0.000270102	0.000241162	0.000270102	0.000579128	0.015452802	0.089998712	0.000637175	0.658247267	0.002307599	0.002726888	0.000415046	0.000521605	1.816095359	0.003704247	0.022321765	0.001143622	0.000618429	0.000550642	0.000559974	0.000540498	0.000830404	0.000820884	0.001829346	0.000385862	0.000347317	0.000666209	0.000376272	0.000337629	0.000318336	0.000231516	0.127384604	0.000530998	0.001043324	0.000289395	0.000869026	0.000347274	0.000753079	0.000289395	0.000521143	0.000270102	0.000424476	0.000260455	0.000241162	0.000289395	0.00029904	0.000250809	0.000318333	0.00029904	0.000434153	0.000308688	0.000318336	0.000434107	0.000424462	0.000327981	0.000308688	0.000289395	0.000376229	0.000356921	0.000289395	0.00029904	0.000347274	0.000318336	0.000443784	0.000337626	0.000434107	0.00027975	0.000492015	0.000327952	0.000482355	0.000279733	0.000859294	0.000241162	0.000327981	0.000270102	0.000260455	0.000279762	0.000434139	0.00029904	0.000434107	0.000337629	0.000289395	0.000318336	0.000366555	0.00029904	0.000434107	0.000270102	0.000289395	0.000327981	0.000443769	0.000308688	0.000540395	0.000299043	0.00029904	0.000327981	0.000385874	0.000299043	0.000414814	0.000356919	0.000279748	0.000376214	0.000270102	0.000231502	0.000501662	0.000279704	0.00044374	0.000327981	0.000327981	0.000299043	0.000327981	0.000289395	0.000250809	0.000347274	0.000356921	0.000202576	0.000405169	0.000395507	0.000279748	0.000299043	0.000327981	0.000231487	0.000183283	0.000347274	0.000173608	0.000212209	0.000260455	0.000385862
264111	0.002	0.000463106	0.000301934	0.000251342	0.000231207	0.000311686	0.000271416	0.000392126	0.016021548	0.096863561	0.000634006	0.686751418	0.002059632	0.003125848	0.000281545	0.000654407	1.305262867	0.003963193	0.021814203	0.001171257	0.000694692	0.000502912	0.000653898	0.000462552	0.000956145	0.000684232	0.002027616	0.000523007	0.000291524	0.000623902	0.000462597	0.000392138	0.00026135	0.000331731	0.131347696	0.000553067	0.000845171	0.000261365	0.000875668	0.000392063	0.000855209	0.000361965	0.000341785	0.00030159	0.000351868	0.000241259	0.000271431	0.000221155	0.000311644	0.000311629	0.000392065	0.000271431	0.000472497	0.000351838	0.000341787	0.00032168	0.000402102	0.000311626	0.000321677	0.000251312	0.000361889	0.000251297	0.000371971	0.00028147	0.000271416	0.000261365	0.00045241	0.000371943	0.000482629	0.000331731	0.00051277	0.000311626	0.00032168	0.00028147	0.000976283	0.00028147	0.000412153	0.00032168	0.000331721	0.000211102	0.00032168	0.000261365	0.000412123	0.000371943	0.000271401	0.000261365	0.000351838	0.00032168	0.000402099	0.000221155	0.000351821	0.000341785	0.00053286	0.000311626	0.000452393	0.000371941	0.000251297	0.000331731	0.000261365	0.000331748	0.000301575	0.000311629	0.000301575	0.000512843	0.000351836	0.000291521	0.000271416	0.000351821	0.000361889	0.00032168	0.000482626	0.000190982	0.000381994	0.000231163	0.000281468	0.000241244	0.00032168	0.000271401	0.000341785	0.00028147	0.000271419	0.000321665	0.000311626	0.000392048	0.000371941	0.000341785	0.000351838	0.000381994	0.000402099	0.000201049
264112	0.002	0.000454475	0.000349446	0.00029093	0.000267658	0.000325843	0.000244381	0.00050046	0.019445728	0.10869336	0.000908624	0.807342835	0.002619954	0.003582661	0.000325843	0.000757537	2.52816172	0.004313138	0.026318022	0.001555017	0.000886675	0.000769141	0.000500492	0.000722296	0.001141733	0.001025725	0.00234711	0.000593833	0.000302569	0.000839002	0.000337482	0.000465489	0.000477249	0.000337479	0.148940948	0.000629126	0.001060493	0.00038403	0.001036884	0.000360756	0.001072073	0.000395683	0.00038403	0.000349152	0.000442214	0.000360753	0.000325843	0.000325843	0.000453853	0.00038403	0.000582055	0.000384048	0.000395666	0.000442217	0.000349117	0.00025602	0.000372394	0.000430579	0.000384027	0.000314204	0.000267655	0.000314207	0.00051218	0.000279276	0.000384048	0.000395666	0.000500405	0.000372392	0.000675152	0.000372409	0.000442214	0.000360753	0.000500489	0.000395666	0.001060135	0.000546985	0.000570315	0.000325843	0.000407302	0.000267638	0.000558603	0.000407302	0.000337482	0.000360753	0.000465506	0.00041894	0.000500402	0.000453853	0.00047718	0.000267656	0.000465524	0.000372392	0.000547003	0.00029093	0.000523711	0.000512058	0.00041894	0.000325808	0.000523746	0.000442214	0.000407304	0.000372392	0.00038403	0.000349117	0.00038403	0.000535349	0.000442214	0.000349117	0.000372392	0.000407304	0.00041894	0.00029093	0.000430561	0.000244381	0.000477127	0.000395666	0.000384027	0.000395666	0.000256001	0.00038403	0.000395666	0.00041894	0.000465489	0.000279293	0.000360756	0.000407304	0.000430576	0.000512037	0.000360753	0.000593534
264113	0.002	0.000382307	0.000321512	0.000371741	0.000190869	0.000301373	0.000281326	0.000673525	0.015602377	0.095382327	0.000724041	0.684427268	0.002482874	0.002880804	0.000291627	0.000754849	1.305410442	0.003767371	0.022995669	0.001059211	0.000654068	0.000472466	0.000532713	0.000703836	0.001076563	0.000633475	0.002289615	0.000573066	0.000241099	0.000834577	0.000371754	0.000321464	0.000311435	0.000361694	0.131601664	0.000583401	0.001106531	0.00031142	0.000905282	0.000401844	0.000703696	0.000301388	0.000401844	0.000221006	0.000512483	0.000331523	0.000331508	0.000311417	0.000401844	0.000341555	0.000411906	0.000321464	0.000452152	0.000311417	0.00039183	0.000361662	0.000321466	0.000301403	0.000381738	0.000241097	0.000452134	0.000241068	0.000361647	0.000241099	0.000371694	0.000401859	0.000421923	0.0003516	0.000391818	0.000281281	0.000502364	0.000411891	0.000331511	0.00034157	0.000995664	0.000371694	0.000301373	0.000331508	0.000421938	0.000341555	0.000321464	0.000331508	0.000331508	0.00031142	0.000301373	0.000331511	0.00031142	0.000351602	0.000291328	0.00026119	0.000371691	0.000281266	0.000401829	0.000271222	0.000331511	0.000431968	0.000371694	0.000361647	0.000200914	0.000281281	0.00026119	0.000291326	0.000381738	0.000421921	0.000462226	0.000231052	0.000311389	0.000361647	0.000331508	0.0003516	0.000321464	0.000301373	0.000361647	0.000381738	0.0003516	0.000341555	0.00038174	0.000401829	0.000331508	0.000241097	0.000190839	0.000361647	0.000532439	0.000281281	0.00026119	0.00034154	0.000281281	0.000331511	0.000341555	0.000311417
264114	0.002	0.000402689	0.00039201	0.000247419	0.000257728	0.000185565	0.000319678	0.000556945	0.016629416	0.096236948	0.000784308	0.710758968	0.002455224	0.003268381	0.000443722	0.00075364	1.380430894	0.004392098	0.024044309	0.001097421	0.000837289	0.000474807	0.00068077	0.000505522	0.000980483	0.00082563	0.001975653	0.000608803	0.000329893	0.000836087	0.000381458	0.000350542	0.000268036	0.000371207	0.135240554	0.000505229	0.001094402	0.000340203	0.000763423	0.000278346	0.000877125	0.000329893	0.000484703	0.000268036	0.000433033	0.000329893	0.000371132	0.000329893	0.000474699	0.000360853	0.000298967	0.000309275	0.000371132	0.000371145	0.000350511	0.000371129	0.000443297	0.000309275	0.000319583	0.000412428	0.000247406	0.000268036	0.00023711	0.000340203	0.00044331	0.000319583	0.00038144	0.000402058	0.000494903	0.000309275	0.000371129	0.000268039	0.00029898	0.000350511	0.00105278	0.000618905	0.000453636	0.000278346	0.000329893	0.000329893	0.000319585	0.00039175	0.000350511	0.000278346	0.000298949	0.000329893	0.000402055	0.000278346	0.00038144	0.000288657	0.000319614	0.000350514	0.000360778	0.000226771	0.000350511	0.00038144	0.000360804	0.000371129	0.000319583	0.000257728	0.000350514	0.000402058	0.000340203	0.000381437	0.000360819	0.000319583	0.000309275	0.000360822	0.000268039	0.000340185	0.0004743	0.000268039	0.000298949	0.000298949	0.000309275	0.000298965	0.000278346	0.000329893	0.000298965	0.000412366	0.000319567	0.000309275	0.000350511	0.000298965	0.000463959	0.000329893	0.000371129	0.00039175	0.000432971	0.000412366
264115	0.002	0.000495332	0.000400686	0.000388905	0.000318124	0.000212081	0.000282775	0.000565787	0.019381137	0.113404439	0.000872542	0.809396344	0.002854534	0.003378289	0.00025921	0.000743448	2.262970567	0.004691377	0.027598526	0.001277943	0.00076768	0.000448377	0.000672057	0.000589595	0.001215921	0.001109	0.002281658	0.000565834	0.000412399	0.000979412	0.0004478	0.000412381	0.000282774	0.000471291	0.155430313	0.000447747	0.000990778	0.000435981	0.001061566	0.000235645	0.000860676	0.000459581	0.000459531	0.000365253	0.000542043	0.000318156	0.000365285	0.000459528	0.000377033	0.00030634	0.000435946	0.000424268	0.000518511	0.000447747	0.000518493	0.000388817	0.000435946	0.00030634	0.000353469	0.000341685	0.000412381	0.000400633	0.000471311	0.00038882	0.00045951	0.00045951	0.000601038	0.000353469	0.000565657	0.000435946	0.000553785	0.000377033	0.00048311	0.000377033	0.001037707	0.000412381	0.000400598	0.000341685	0.000483092	0.000341688	0.000518437	0.000341685	0.000223863	0.000329905	0.000412399	0.000365253	0.000565693	0.00030634	0.000400598	0.000377033	0.00036525	0.000412364	0.000612789	0.000388849	0.000412381	0.000318121	0.000412381	0.000353469	0.00036525	0.000377069	0.000388814	0.000318088	0.000377033	0.00051844	0.000459507	0.000447727	0.000388817	0.00036525	0.000435946	0.000365253	0.000388814	0.000282775	0.000341685	0.000377033	0.000447727	0.000494876	0.000530203	0.000388799	0.000388814	0.000412381	0.000412381	0.000435943	0.000400598	0.000329905	0.000506639	0.000435946	0.000377033	0.000412378	0.000424162	0.000471309
264116	0.002	0.00044816	0.000365375	0.000235577	0.00029447	0.00030625	0.000353401	0.000565598	0.019640918	0.11540589	0.000931684	0.819631155	0.002519988	0.003294316	0.000471209	0.000837569	1.742296614	0.004619576	0.027957884	0.001229048	0.000719652	0.000625122	0.000778574	0.000719046	0.000824954	0.000825339	0.002139184	0.000636467	0.000471368	0.000837181	0.000506544	0.000565527	0.000376926	0.00030625	0.151731672	0.000624816	0.001061167	0.000341585	0.001179231	0.000376941	0.00101397	0.000530101	0.000365146	0.000388703	0.00042402	0.000459411	0.000353383	0.000365143	0.00060083	0.000494766	0.000471171	0.000365146	0.000494749	0.000424038	0.000353365	0.000329808	0.000424041	0.000424094	0.000482948	0.000400533	0.000318031	0.000376923	0.000483004	0.000447634	0.000259135	0.000388686	0.000553644	0.000318028	0.000530031	0.000353365	0.000588996	0.000247355	0.000518289	0.000412261	0.001108264	0.000400481	0.000412258	0.000471156	0.000341585	0.000494728	0.000459376	0.000435768	0.000353365	0.000424038	0.000376923	0.000447631	0.000541899	0.000388703	0.000435815	0.000471153	0.000435818	0.00029447	0.000553641	0.0003887	0.000424038	0.000388703	0.000400481	0.000282692	0.000306248	0.000459373	0.000471171	0.000388668	0.000424041	0.000459376	0.000518271	0.000270913	0.000482951	0.000329808	0.0003887	0.000412261	0.000259171	0.000388703	0.000447598	0.000329808	0.000341585	0.000376923	0.000459376	0.000424038	0.0003887	0.000365146	0.000447598	0.000459373	0.000494711	0.000400481	0.00022378	0.000365128	0.000306215	0.000435815	0.000518268	0.000353365
264117	0.002	0.000584099	0.000308829	0.000365956	0.000377428	0.000308774	0.000285919	0.000503417	0.018375258	0.108191662	0.000812776	0.781287785	0.002747372	0.003441117	0.000446061	0.000744477	2.400462523	0.004846018	0.026411346	0.000999034	0.000848713	0.000400742	0.000755835	0.000606528	0.000904142	0.000824143	0.002479717	0.000641195	0.000423172	0.00099639	0.000434624	0.000365956	0.000480422	0.000400283	0.146830929	0.000675164	0.000961401	0.000331649	0.001099407	0.000388845	0.000950006	0.000343084	0.000468882	0.000274501	0.000423155	0.000285902	0.000365956	0.000263031	0.000388828	0.000526115	0.000400266	0.000354521	0.000457464	0.000343084	0.000434575	0.000320212	0.000434606	0.00029734	0.000434572	0.000263013	0.000285868	0.000354519	0.000331646	0.000343084	0.000423138	0.000343067	0.000365956	0.000365956	0.000652135	0.000343084	0.00044601	0.000285902	0.000457444	0.000468987	0.001133562	0.000343084	0.0004117	0.0004117	0.000354519	0.000377393	0.000411703	0.000320212	0.000468902	0.000228722	0.000446007	0.000491768	0.000308774	0.000400263	0.000480336	0.000354521	0.000308774	0.000491771	0.000629106	0.000331646	0.000434572	0.000308774	0.000365956	0.000251578	0.000343084	0.000274467	0.000411652	0.000331646	0.000343067	0.000571876	0.000365956	0.000388825	0.000377393	0.000400263	0.000331646	0.00020585	0.000251577	0.000434606	0.000320212	0.000446007	0.000377391	0.000400266	0.000343081	0.000469002	0.000331649	0.000365956	0.000514646	0.000388828	0.000388828	0.000423138	0.000457444	0.000480319	0.000377391	0.000365939	0.000320212	0.000457444
264118	0.002	0.000489983	0.000378274	0.000277983	0.000244626	0.000322463	0.000355836	0.000511728	0.017688008	0.104236315	0.000767975	0.770492782	0.002737647	0.003265298	0.0003336	0.000835307	2.311145225	0.004657046	0.025642165	0.001406688	0.000556816	0.000523209	0.000734616	0.000634308	0.000946033	0.000812669	0.002309446	0.000611897	0.000400296	0.000834738	0.000500505	0.000277983	0.000422735	0.000322463	0.141431944	0.000533883	0.001102142	0.000300222	0.001046469	0.000533894	0.000979487	0.000300205	0.000378058	0.000400296	0.000300222	0.000355819	0.000378058	0.000289104	0.000433672	0.000333581	0.000444812	0.000266847	0.000422535	0.000411453	0.000311342	0.000300222	0.000333581	0.000289104	0.000300272	0.000244625	0.000344702	0.000255745	0.000366937	0.00036694	0.000344702	0.000322463	0.000400296	0.000344699	0.000478185	0.000311342	0.000567206	0.000389179	0.000422554	0.000467048	0.00080124	0.000389179	0.000355819	0.000333581	0.000378075	0.000311342	0.000322446	0.000433656	0.000400296	0.000233506	0.000333581	0.000355772	0.000344699	0.000244626	0.000422535	0.000411417	0.000344699	0.000433706	0.000500371	0.000300222	0.000411417	0.000311342	0.000311342	0.000266832	0.000355819	0.000355819	0.000433642	0.000344732	0.000467012	0.000578294	0.00036694	0.000355819	0.000266864	0.000355819	0.000422535	0.000411417	0.000378058	0.000411417	0.000444774	0.000333581	0.000244625	0.000355803	0.000300222	0.000422535	0.000444743	0.000355819	0.000433656	0.000378058	0.000355853	0.000311342	0.000311342	0.000489251	0.000478133	0.000433706	0.000411417	0.000344702
264119	0.002	0.000457335	0.000393438	0.000342509	0.000355176	0.000241011	0.000405934	0.000533054	0.019457047	0.120924842	0.001028571	0.87162297	0.002880462	0.003700791	0.000621728	0.000634757	1.371450377	0.005297445	0.028647224	0.001363353	0.000788275	0.000494783	0.000710982	0.000558192	0.00134641	0.001117451	0.002699325	0.001079494	0.000367859	0.000952181	0.000596416	0.000469416	0.000545487	0.00031712	0.162018602	0.000622295	0.001321098	0.000532823	0.001142742	0.000520098	0.000748759	0.000393232	0.000507488	0.000279065	0.000482027	0.000380546	0.000482065	0.00044399	0.000482046	0.000405915	0.000558151	0.000431303	0.000456657	0.000380546	0.000507393	0.000342509	0.000482065	0.000355176	0.000405915	0.000418601	0.000443971	0.000405915	0.000405915	0.000355176	0.000342528	0.000469337	0.000431284	0.000367862	0.000697878	0.00031712	0.000583565	0.000291753	0.000469343	0.000393232	0.00115545	0.000367862	0.000405915	0.000329807	0.000418601	0.000253696	0.000532762	0.000329803	0.000317101	0.000380542	0.000367862	0.000431284	0.000443968	0.000355173	0.000608934	0.000456654	0.000393229	0.000393232	0.000685154	0.000520079	0.000431284	0.000367859	0.000279047	0.000291733	0.000367862	0.000431307	0.000355176	0.00046934	0.000545449	0.000570818	0.000405915	0.000367859	0.000431284	0.000380546	0.000329803	0.000482023	0.000380546	0.000279029	0.000405915	0.000380546	0.000456619	0.000570894	0.000583562	0.00034249	0.000393229	0.000482023	0.000405915	0.000367859	0.00034249	0.000329807	0.00049471	0.000380546	0.000367859	0.000431284	0.000507393	0.000367859
264120	0.002	0.000451994	0.000348838	0.000246189	0.000266689	0.000174373	0.000266689	0.000461717	0.016180534	0.096996345	0.000636456	0.7173537	0.002391196	0.002796617	0.000359217	0.000657373	1.093999475	0.003894855	0.023590174	0.001185186	0.000678146	0.000400538	0.000554245	0.000564611	0.00106843	0.000831823	0.002152161	0.00035902	0.000338488	0.000852214	0.00033849	0.000379534	0.000266689	0.000410458	0.130774953	0.000420735	0.001129804	0.000472096	0.0010169	0.000451364	0.000790438	0.000400064	0.000420563	0.000359005	0.000379534	0.00022566	0.000359005	0.000215402	0.000410305	0.000328232	0.000338488	0.000400033	0.000420563	0.000400033	0.000348746	0.000400064	0.000471945	0.000266658	0.000317976	0.000359002	0.000297462	0.000359005	0.000410292	0.000317973	0.000359005	0.000338488	0.000400049	0.000348746	0.000471865	0.000400049	0.000379519	0.000266673	0.000451413	0.000307718	0.00093441	0.000276945	0.000359002	0.000338488	0.000297459	0.000317976	0.000389775	0.000379519	0.000235901	0.00033849	0.00025643	0.000410289	0.000338444	0.000348749	0.000615788	0.000276929	0.000297462	0.000297459	0.000389775	0.000287203	0.000338506	0.000246173	0.000225659	0.000297462	0.000338488	0.000338503	0.000410289	0.000369261	0.000297462	0.000328232	0.00033846	0.000389777	0.000420563	0.000389775	0.00033849	0.000307718	0.000400033	0.000430834	0.000297459	0.000297459	0.000266689	0.000420548	0.00033849	0.000400033	0.000359002	0.000348746	0.000307715	0.00033849	0.000276945	0.000358989	0.000276929	0.000430804	0.000266689	0.000338506	0.000461576	0.000369261
264121	0.002	0.00050806	0.000390366	0.000299224	0.000273185	0.000234159	0.000429352	0.000768076	0.020691472	0.123352554	0.00095101	0.888192434	0.003058909	0.004137788	0.00054649	0.000781755	2.792690036	0.004797756	0.029038237	0.001332925	0.000860041	0.000546545	0.000806941	0.000598818	0.001328814	0.001042001	0.002847008	0.000715882	0.000364248	0.000950666	0.000572469	0.000416283	0.000403373	0.000468435	0.166985322	0.000742289	0.001263577	0.00032522	0.001106952	0.000416283	0.00104155	0.000468357	0.000598483	0.000390265	0.000572466	0.000481328	0.000403272	0.000429348	0.000377255	0.000416283	0.000468318	0.000286196	0.000598506	0.000377255	0.000468321	0.000468321	0.000572371	0.000507346	0.000390265	0.000351257	0.0005594	0.00033823	0.000312213	0.000533363	0.000377258	0.000403272	0.0004423	0.000494355	0.000624445	0.000429371	0.000663532	0.000403272	0.000663551	0.000364248	0.00111995	0.000572388	0.000468318	0.000455307	0.000481328	0.000377294	0.000520356	0.000429251	0.000273184	0.000312213	0.000585417	0.000507346	0.000377255	0.0004423	0.000403272	0.000429296	0.000507346	0.000273167	0.000637514	0.000494355	0.000364248	0.000403276	0.000533363	0.000390265	0.000351237	0.000468318	0.000325181	0.000390265	0.000403272	0.000637611	0.000481328	0.000585417	0.000650524	0.000429293	0.000403272	0.000312212	0.0004423	0.000416283	0.000403276	0.000364248	0.0004423	0.000507342	0.000468318	0.000520392	0.000416283	0.000403272	0.000390265	0.000572469	0.000403256	0.000455307	0.0004423	0.000416283	0.000507346	0.0004423	0.00042927	0.000377255
264122	0.002	0.000468949	0.00038321	0.000266083	0.000180915	0.000212842	0.000329935	0.000532378	0.016880122	0.101903761	0.000575013	0.733594324	0.002544313	0.002931348	0.000351251	0.000724699	2.726532434	0.003902345	0.024531964	0.001197429	0.000661094	0.000479225	0.000628397	0.000596483	0.000937616	0.00083109	0.002093072	0.000617628	0.000425701	0.000788362	0.000383114	0.000383369	0.000191557	0.000340546	0.136777754	0.000714011	0.001033616	0.000340549	0.000980059	0.000393755	0.000692161	0.000446985	0.000404398	0.000425698	0.000468301	0.000319262	0.00025541	0.000308622	0.000404401	0.000329903	0.000372505	0.000329906	0.000404398	0.000415041	0.000436325	0.000308622	0.000415041	0.000266051	0.000276692	0.000287335	0.000415044	0.000234125	0.000340546	0.000308619	0.000340517	0.000297978	0.00035119	0.000372489	0.00055358	0.000457609	0.000510946	0.000287335	0.000425701	0.000297978	0.000937308	0.000319262	0.000319262	0.00035119	0.00036183	0.000393773	0.000447014	0.000340485	0.000297978	0.000223485	0.000372442	0.000415041	0.000447001	0.000340546	0.000372471	0.000447001	0.000276694	0.000329874	0.000383114	0.00036183	0.00036183	0.000340546	0.000276694	0.000404398	0.000340549	0.000319262	0.000436325	0.000340546	0.000266051	0.00035119	0.00036183	0.000223483	0.000383117	0.000234124	0.000329903	0.000308619	0.000489534	0.000372471	0.000372474	0.000340546	0.000319262	0.000404398	0.000319262	0.000287319	0.000383114	0.000457609	0.000351187	0.00039371	0.000329906	0.000329903	0.00036183	0.000425682	0.000319246	0.000510868	0.000415041	0.000415073
264123	0.002	0.00063477	0.000273043	0.000195	0.000321749	0.000234014	0.000243763	0.000341295	0.015239177	0.094425864	0.000702733	0.681544011	0.002272926	0.002902981	0.000263262	0.0006443	1.904134597	0.003973191	0.022772853	0.000891134	0.000586	0.000390099	0.00054638	0.000624508	0.001005708	0.000800611	0.001966377	0.000477881	0.000302262	0.000771044	0.000311998	0.000263248	0.000263262	0.000331498	0.126483231	0.000419353	0.001064443	0.000321764	0.000721997	0.000370541	0.000721992	0.000302293	0.000331513	0.000341249	0.000389987	0.000312001	0.000243748	0.000331513	0.000321749	0.000194969	0.00028275	0.000321749	0.000380263	0.000321749	0.000380249	0.00030225	0.000380292	0.000282747	0.000360746	0.000234	0.000243748	0.000390029	0.000438777	0.00026325	0.000350998	0.000321747	0.000468059	0.00030225	0.000429014	0.000263233	0.000419248	0.000224248	0.000341249	0.000253499	0.000819593	0.000292499	0.000321747	0.000282747	0.000360746	0.000233999	0.000370497	0.000302247	0.000185248	0.000233998	0.000419248	0.000389997	0.000409512	0.000370544	0.000370497	0.000263248	0.000292499	0.000272999	0.00041928	0.000302247	0.000350998	0.000341264	0.000282747	0.00028275	0.000370497	0.000263248	0.000360763	0.000224248	0.000272996	0.000194998	0.000263192	0.000389997	0.000292499	0.000380246	0.000311998	0.000399748	0.0003315	0.000311998	0.00030225	0.000302247	0.00030225	0.000311998	0.000311998	0.000282747	0.000321747	0.000350998	0.000253499	0.000380249	0.000282747	0.000370541	0.000194998	0.000341249	0.000331498	0.000292499	0.00030225	0.000477794
264124	0.002	0.000390706	0.000280134	0.000240091	0.0003101	0.000180057	0.000280134	0.000590613	0.015698256	0.097752144	0.000660894	0.693701208	0.002291927	0.003111112	0.000340125	0.000831912	1.714301769	0.003974792	0.022949234	0.001125237	0.000641949	0.000500829	0.000701071	0.000570722	0.000851116	0.000700836	0.002209394	0.000520441	0.000330121	0.000831729	0.000560568	0.000390184	0.000330106	0.000280104	0.128639749	0.000530335	0.001122322	0.000340108	0.000911317	0.000310097	0.000780838	0.000280089	0.000370148	0.000250079	0.000520288	0.000240078	0.000300095	0.000270087	0.0003101	0.000300095	0.000370118	0.000280089	0.000450143	0.00038012	0.00046018	0.000300095	0.000350112	0.000300125	0.00038012	0.000350112	0.000390125	0.000280089	0.000330106	0.000270085	0.000330133	0.000360114	0.000480199	0.000360114	0.000430152	0.000280089	0.000510539	0.000280089	0.000310097	0.000300095	0.000981457	0.000380138	0.000430137	0.000190059	0.00038012	0.000230072	0.000300095	0.000210052	0.000390122	0.000330103	0.000370116	0.000350112	0.000290094	0.000290091	0.000430137	0.00027007	0.000370116	0.000290094	0.000370118	0.000330106	0.000330076	0.000290091	0.000320087	0.000250079	0.000280089	0.00035011	0.000310097	0.000370103	0.00038012	0.00038012	0.000230072	0.00038012	0.000360114	0.000330106	0.000310097	0.000250079	0.000310097	0.00038012	0.000250079	0.000340108	0.00035011	0.000370116	0.000220069	0.000410131	0.000450143	0.000310067	0.000270085	0.000350097	0.00038012	0.000400126	0.000280179	0.000330103	0.000310082	0.000370088	0.000420148	0.000330103
264125	0.002	0.000444139	0.000292064	0.000302863	0.000324495	0.000227146	0.000216329	0.000541199	0.017451018	0.105439266	0.000757784	0.74128482	0.002291532	0.003330529	0.000443753	0.000649769	3.235151553	0.004518216	0.025297955	0.001162538	0.00069342	0.000552465	0.000692689	0.000681927	0.001007111	0.000714451	0.002062287	0.000519599	0.000367764	0.000855538	0.000497658	0.000324493	0.000378627	0.000454344	0.138336261	0.000584338	0.00112658	0.000335343	0.000952666	0.000421842	0.000811822	0.000356965	0.000270412	0.00033531	0.000411032	0.000378576	0.000357122	0.000324498	0.000302895	0.000248779	0.000443494	0.000302863	0.000411027	0.000302863	0.000356946	0.000346128	0.000486778	0.00036781	0.00033531	0.000346128	0.000421861	0.000292047	0.00028123	0.00043266	0.000367761	0.000302863	0.000551839	0.000367764	0.000454311	0.000367764	0.000573391	0.000389394	0.000378579	0.000367761	0.00076844	0.000292045	0.00033531	0.000389394	0.00046511	0.00021633	0.000508489	0.000302863	0.00033531	0.000367777	0.000465126	0.000248732	0.000324495	0.000411092	0.000367764	0.000346128	0.000367761	0.00033531	0.000486778	0.000281227	0.000421845	0.000346128	0.00033531	0.000324495	0.000378576	0.000292045	0.000346128	0.000432676	0.000443475	0.00033531	0.000421847	0.000367745	0.000389394	0.000367761	0.000443494	0.000335281	0.000454295	0.000400212	0.000378576	0.00033531	0.000367761	0.000292045	0.000421847	0.000378576	0.000411027	0.000281214	0.000292045	0.000313678	0.000465159	0.00043266	0.000367761	0.000443477	0.000259581	0.000400212	0.000400209	0.000346112
264126	0.002	0.000513145	0.000354648	0.000268685	0.000195406	0.000366387	0.000171034	0.000708776	0.019165791	0.118094797	0.00089267	0.836916172	0.002835974	0.003625454	0.000451933	0.000966359	2.676093184	0.005027113	0.027663743	0.001483403	0.000990925	0.000684871	0.000794648	0.000660153	0.001210728	0.000892359	0.002610902	0.000610954	0.00041526	0.000818939	0.000512962	0.000390886	0.000451897	0.000341962	0.160164098	0.000635279	0.001222988	0.000378598	0.001051487	0.000390831	0.00083109	0.000439682	0.000525228	0.000280896	0.000390813	0.000378598	0.00030534	0.000317536	0.000427453	0.000427437	0.000403024	0.000305322	0.00046409	0.000341962	0.00046409	0.000439722	0.000574025	0.000317536	0.000280896	0.00029311	0.000415238	0.000232044	0.000488555	0.000439685	0.000354173	0.000415238	0.000439667	0.000329747	0.000574086	0.000390813	0.000561813	0.000354173	0.000317518	0.00029311	0.001087892	0.000500729	0.000464093	0.000317536	0.000439664	0.000366384	0.000513072	0.000329747	0.000451881	0.000305303	0.000366387	0.000415238	0.000403024	0.000451878	0.000525173	0.000427486	0.000390813	0.000500729	0.000525173	0.000488515	0.000525155	0.000280896	0.000305303	0.000366387	0.000280895	0.000403027	0.000415238	0.000427456	0.000439701	0.00048857	0.000415238	0.000378601	0.000500729	0.000354176	0.000403024	0.000366351	0.000488515	0.00042745	0.000500726	0.000635108	0.000317499	0.000378601	0.000439664	0.000488552	0.000537388	0.000305322	0.000476304	0.000354176	0.000378547	0.000415238	0.000415238	0.000341888	0.000451878	0.000366369	0.000403027	0.000366387
264127	0.002	0.000402773	0.000402429	0.000264645	0.000296385	0.000285783	0.000285799	0.000805085	0.017437802	0.100432468	0.000752164	0.730182514	0.002263611	0.002939197	0.000349357	0.000773974	1.270647275	0.003655696	0.025141705	0.000977737	0.000583054	0.000434595	0.000561355	0.000731002	0.000667375	0.000943499	0.00224201	0.000656633	0.000423422	0.000773363	0.000455195	0.000317571	0.000349315	0.00037086	0.139354588	0.000635655	0.000900588	0.000391668	0.000953647	0.000306969	0.000752241	0.000328139	0.000381069	0.000264629	0.000402255	0.000254044	0.000359896	0.000243458	0.000349312	0.000359896	0.000370485	0.000349312	0.000518692	0.000391652	0.000476444	0.000264629	0.000465752	0.000306972	0.000370482	0.000275212	0.000243459	0.000243459	0.000444579	0.000254044	0.000285799	0.00039165	0.000433993	0.000423409	0.000497635	0.000285799	0.000402236	0.000402252	0.000412825	0.000306969	0.000879367	0.000486933	0.000444595	0.000423406	0.000338726	0.000444592	0.000359896	0.000306969	0.000349294	0.000328142	0.000264613	0.000381066	0.000433964	0.000264629	0.000444595	0.000296354	0.000381069	0.000370482	0.000539894	0.000338726	0.000381066	0.000359896	0.000423441	0.000349312	0.000338728	0.00037048	0.000402236	0.000328142	0.000328142	0.000349309	0.000423406	0.000359898	0.000370466	0.000296385	0.000370482	0.000328139	0.000296385	0.000296385	0.000285799	0.000275215	0.000211703	0.000285783	0.000317555	0.000264613	0.000359896	0.000433993	0.000179932	0.000476333	0.000359896	0.000455163	0.000423406	0.000328142	0.000338726	0.000349312	0.00043399	0.000423406
264128	0.002	0.000221304	0.000416824	0.000429629	0.000208284	0.00023432	0.000325445	0.000807485	0.021014995	0.124375032	0.000742665	0.884567885	0.003061272	0.00375962	0.000455973	0.000795256	3.453473558	0.004920506	0.029434442	0.001398045	0.000835237	0.000547098	0.000794677	0.000651185	0.001368871	0.001016955	0.002599007	0.000807872	0.000533754	0.000925309	0.000494738	0.000481719	0.000442606	0.000455664	0.171155946	0.000651071	0.001708894	0.00046868	0.001042285	0.000599017	0.001016315	0.000455625	0.0005989	0.000455625	0.000455625	0.000377519	0.00035148	0.000364538	0.000507693	0.000468644	0.000598861	0.000390535	0.0005989	0.00041657	0.000520751	0.000507715	0.000468719	0.00035148	0.000468641	0.000559845	0.000455625	0.000234301	0.000638071	0.00035148	0.00048166	0.000520712	0.000481657	0.00041657	0.000559767	0.000468641	0.000559825	0.000442628	0.000559825	0.000377515	0.001173038	0.000403554	0.000494716	0.000403551	0.000429551	0.000377515	0.000598861	0.000468683	0.000468625	0.00048168	0.000520715	0.000520832	0.00042959	0.000585841	0.000481664	0.000390554	0.000403551	0.00041657	0.000533731	0.000338464	0.000572825	0.000455625	0.000299391	0.000364499	0.00041657	0.000455628	0.00042959	0.00041657	0.000325445	0.000442606	0.000520696	0.00054677	0.00041657	0.00035148	0.000364499	0.00042959	0.000442606	0.000585818	0.000325428	0.000338464	0.000585802	0.000286392	0.000364499	0.00035148	0.000442606	0.000494677	0.000364496	0.000390532	0.000585744	0.000286391	0.000507696	0.000494716	0.00055977	0.000572783	0.000403551	0.000325425
264129	0.002	0.000560261	0.000312104	0.00029054	0.000333543	0.000344285	0.000322783	0.000484347	0.017125459	0.100942655	0.000915679	0.727177984	0.002573329	0.003127858	0.000247454	0.000829714	1.371992173	0.004274918	0.025042795	0.001156244	0.000635851	0.00051696	0.000678763	0.000506023	0.001088258	0.000980552	0.002463227	0.000699797	0.000301249	0.000796977	0.000430532	0.000258212	0.000268972	0.000451937	0.139562368	0.000548902	0.00093691	0.000484247	0.00086136	0.000473441	0.000872131	0.000344301	0.000408838	0.000451924	0.000462668	0.000333527	0.000451969	0.00039811	0.000376579	0.000408854	0.000344285	0.000225953	0.000430371	0.000408838	0.000462649	0.000258214	0.000387336	0.000344285	0.00039808	0.000441118	0.000301249	0.000398145	0.000441148	0.000312007	0.000365802	0.000322767	0.000484169	0.000290489	0.000570369	0.000268972	0.000516525	0.000581306	0.00040884	0.000408886	0.000872147	0.000365802	0.000365802	0.000344285	0.000312007	0.000333524	0.000279732	0.000408838	0.000365805	0.000398093	0.000193628	0.000462665	0.000279732	0.000279732	0.000430358	0.000290489	0.000462668	0.000365802	0.000279732	0.000312007	0.00039808	0.000312007	0.000344285	0.000344269	0.000311991	0.000268972	0.000312007	0.000451905	0.00038732	0.000365802	0.000312007	0.000441131	0.000419552	0.000441118	0.000365802	0.00040884	0.000311993	0.000301249	0.000333508	0.00031201	0.000355042	0.000322719	0.000301249	0.000322767	0.000344269	0.00040884	0.000290473	0.000215178	0.00038732	0.000451873	0.000408838	0.000376562	0.000365802	0.000473406	0.00039808	0.00038732
264130	0.002	0.000541545	0.000393743	0.000307256	0.000208903	0.000270369	0.000319565	0.000614855	0.018803088	0.11914626	0.0009598	0.846628346	0.002964356	0.003299783	0.000430168	0.00087388	1.773543746	0.005007724	0.028848175	0.001345722	0.000972397	0.000540962	0.000676239	0.000824289	0.001094847	0.001058072	0.002292627	0.000540778	0.00057816	0.000910424	0.000528542	0.000405556	0.000344107	0.000491635	0.158732613	0.000602702	0.001156833	0.000454787	0.001119613	0.000393268	0.000971621	0.000417844	0.000590083	0.000380974	0.000417844	0.000356395	0.00046702	0.000368683	0.00046702	0.000282641	0.000516196	0.000380977	0.000442423	0.000356398	0.000467001	0.000282677	0.000565486	0.000282659	0.000417862	0.000393265	0.000565317	0.000368686	0.000528487	0.000344107	0.00049158	0.000430132	0.000467023	0.000393265	0.00050389	0.000331816	0.000454729	0.000442423	0.000417847	0.000270369	0.001033193	0.000393265	0.000479292	0.000442423	0.000479292	0.000221193	0.000528505	0.000380974	0.000430132	0.000331816	0.000380977	0.000417862	0.000430135	0.000405553	0.00045471	0.000307237	0.00052845	0.000454732	0.000676089	0.000356395	0.000417847	0.000454714	0.000405553	0.000417825	0.000368683	0.000417844	0.000344089	0.000454714	0.000294912	0.000368686	0.000380959	0.000380977	0.000442423	0.000417844	0.000368686	0.000405553	0.000405537	0.000307237	0.000491583	0.000319547	0.000344107	0.000319528	0.000540723	0.000344089	0.000393265	0.000454714	0.000503871	0.000417844	0.000356377	0.000430135	0.000344089	0.000393265	0.000442426	0.000331798	0.000270369	0.000442423
264131	0.002	0.000537061	0.00044362	0.000319729	0.00033009	0.000247533	0.000330108	0.000515916	0.016299678	0.09891532	0.000774401	0.714714436	0.002352415	0.002862653	0.000392084	0.000723101	1.666116924	0.004075409	0.023819257	0.000921397	0.00057844	0.00044411	0.00081604	0.000578239	0.000898092	0.001053621	0.00227799	0.000557233	0.000381614	0.001002321	0.00051597	0.000319729	0.000237218	0.000391927	0.136243236	0.000526507	0.000939648	0.000330059	0.001053258	0.000299104	0.000743072	0.000474566	0.000453843	0.000340359	0.000319729	0.000288789	0.000309416	0.000391927	0.000257846	0.000391942	0.000495147	0.000360984	0.000402273	0.000206278	0.000299101	0.000330044	0.000505395	0.000350671	0.000412554	0.000288786	0.000340356	0.000319775	0.000299101	0.000319729	0.000391927	0.000268161	0.000402239	0.000361002	0.000360987	0.000288789	0.000526301	0.000371299	0.000422916	0.000299104	0.000856636	0.000371299	0.000391927	0.000319731	0.000412572	0.000350669	0.000453825	0.000391927	0.000309416	0.000381612	0.000391958	0.000330044	0.000268161	0.000237219	0.00037133	0.000340356	0.000309416	0.000319729	0.000536554	0.000288789	0.000319731	0.000340328	0.000402242	0.000299101	0.00037133	0.000371299	0.000443512	0.000319734	0.000278474	0.000309416	0.000309432	0.000381614	0.000319729	0.000360987	0.000412554	0.000464155	0.000288789	0.000340356	0.000278474	0.000371299	0.000206262	0.000412554	0.000391927	0.000350643	0.000330044	0.00046414	0.000330044	0.000381614	0.000495095	0.000319729	0.000247533	0.000381614	0.000299104	0.000412554	0.000371299	0.000340359
264132	0.002	0.000429273	0.000396238	0.00042888	0.000230891	0.000318864	0.000373823	0.00048394	0.017595135	0.104454842	0.000858513	0.763184802	0.002552928	0.003309421	0.000406874	0.000748832	2.209307145	0.00442764	0.024808193	0.001226019	0.000682696	0.000495455	0.000549928	0.000593934	0.000990663	0.000858504	0.002162106	0.000583023	0.000406874	0.000880711	0.00036283	0.000351886	0.000263876	0.000351866	0.144310295	0.000517025	0.00112285	0.000362843	0.00091335	0.000373826	0.000891309	0.000241885	0.000516791	0.000274869	0.000582875	0.000230907	0.00024187	0.000296859	0.000439874	0.000340837	0.000395812	0.000384866	0.000450787	0.000395812	0.00048377	0.000384819	0.000428897	0.000318851	0.000351834	0.000395812	0.000329844	0.000329844	0.000428795	0.000241885	0.00036283	0.000384816	0.000428814	0.000406825	0.000527785	0.000186911	0.000527768	0.000439794	0.000439791	0.000395815	0.000946473	0.000406808	0.000428795	0.000285865	0.000406808	0.000252847	0.000505776	0.00025288	0.000263874	0.000340824	0.000241886	0.000384819	0.000384816	0.000351834	0.000505779	0.00036283	0.000340837	0.000351834	0.000604881	0.000505809	0.000428795	0.000252864	0.000329844	0.000384819	0.000373823	0.000318848	0.000395812	0.00039581	0.000373806	0.000472777	0.00034084	0.000395799	0.000472774	0.00036283	0.000296859	0.000417802	0.000263874	0.000318848	0.000274869	0.000241886	0.000362827	0.000439777	0.000417903	0.000285832	0.000384819	0.000318848	0.000274869	0.000461797	0.000428784	0.000351834	0.000296859	0.000351836	0.00036283	0.000318851	0.000340807	0.000373823
264133	0.002	0.000346316	0.000336351	0.000201784	0.000240218	0.00030748	0.000317088	0.000442223	0.014656152	0.090524094	0.000615692	0.665113797	0.00187143	0.002910768	0.000269074	0.000664056	1.15214969	0.003807299	0.023328676	0.001090679	0.000702591	0.000384782	0.000586697	0.000548073	0.001019924	0.000663648	0.002122067	0.000480643	0.00029793	0.000769741	0.000470889	0.000259438	0.000249828	0.000355539	0.125286156	0.000500189	0.000952631	0.000240218	0.000913719	0.000345932	0.00068269	0.000269017	0.000345915	0.000288263	0.000461397	0.000355523	0.000278653	0.000288263	0.000278653	0.000336308	0.000432438	0.000355568	0.000403584	0.000394003	0.00038435	0.000307495	0.000442093	0.00031709	0.000230611	0.000336308	0.000355539	0.000288263	0.000278641	0.000269046	0.00029787	0.000393974	0.000365118	0.000249828	0.000403584	0.000249828	0.000490104	0.000211378	0.000374742	0.000345915	0.000952468	0.000384352	0.000374771	0.000192175	0.000413177	0.000278655	0.000345915	0.000345915	0.000269046	0.000288263	0.000249828	0.000249826	0.000259436	0.00030748	0.00043244	0.000220945	0.000269046	0.000192174	0.000413177	0.000345915	0.00029787	0.000249828	0.000336308	0.00031709	0.000288263	0.000259436	0.000336305	0.00029787	0.000422772	0.000403598	0.000336308	0.000336308	0.000432409	0.000393974	0.000230582	0.000259436	0.000345889	0.000240221	0.000269002	0.000288263	0.000269046	0.00030748	0.000317088	0.00039396	0.000345903	0.00031709	0.000345915	0.000259424	0.000269046	0.000374742	0.000384379	0.000249828	0.000326695	0.000249828	0.0003267	0.000326698
264134	0.002	0.000523678	0.000466327	0.000284212	0.00023877	0.000329683	0.000272859	0.000443409	0.018207689	0.108035029	0.000842162	0.776852373	0.002352422	0.003179442	0.000295579	0.000888574	2.008225045	0.004272142	0.025201333	0.00119925	0.000592144	0.000409569	0.000705679	0.000716876	0.000921733	0.001035904	0.002121278	0.000648447	0.000420868	0.000842045	0.000511701	0.000352422	0.000352437	0.000397964	0.150499307	0.000466245	0.000864768	0.000363806	0.001058369	0.00034107	0.000659633	0.000580096	0.000466191	0.000318316	0.000318316	0.000363789	0.000375156	0.000409263	0.000386526	0.00035242	0.00040928	0.000272842	0.00052298	0.000272841	0.000488876	0.000386526	0.000341053	0.000295579	0.000363789	0.000284244	0.000363792	0.000329686	0.000329683	0.000215983	0.000420649	0.000306949	0.000386526	0.000386526	0.000443369	0.000363772	0.000511616	0.000295579	0.000363789	0.000352471	0.001149454	0.000375159	0.000329683	0.000329703	0.000352422	0.000341053	0.000375159	0.000352422	0.000443369	0.000238737	0.000375139	0.000341121	0.000352422	0.000375156	0.000397896	0.00028421	0.000375173	0.000386526	0.000568578	0.000318316	0.000329669	0.000329683	0.000363789	0.000397896	0.000318299	0.000261457	0.000318316	0.000341036	0.000352422	0.000363789	0.00035242	0.00051165	0.000272842	0.000352422	0.000432002	0.000329666	0.000443366	0.000340987	0.000318316	0.000454736	0.000432016	0.000443369	0.000409263	0.000477473	0.000295579	0.00035242	0.000523017	0.000306946	0.000432002	0.000341019	0.000386543	0.000375159	0.000352422	0.000386526	0.000386543	0.000420632
264135	0.002	0.000513688	0.000305385	0.000280955	0.000232093	0.000219878	0.000317602	0.000574388	0.019301997	0.117914531	0.000831394	0.831092352	0.002847585	0.00360279	0.000427579	0.00064837	2.408780538	0.005092419	0.028181832	0.001411226	0.000832074	0.00070939	0.000941465	0.000806884	0.0011252	0.000941404	0.002463939	0.000660023	0.000378699	0.000794631	0.000562132	0.000293169	0.000305385	0.000403111	0.159612024	0.000537573	0.001345747	0.000329819	0.001100434	0.000513197	0.001027084	0.000451973	0.000549732	0.000378754	0.000500852	0.000329834	0.000378681	0.000305385	0.000513085	0.00061081	0.000488617	0.000366464	0.000574184	0.000549753	0.000403108	0.000427539	0.000439741	0.000280955	0.000329816	0.000403108	0.000525323	0.000317602	0.000439759	0.000390894	0.000513069	0.000403111	0.000537518	0.000317602	0.000537482	0.00035425	0.000488617	0.000354247	0.000415325	0.000561931	0.001406844	0.000500831	0.000415325	0.000329819	0.000366467	0.000293169	0.000525283	0.000378681	0.000256506	0.000403108	0.000452009	0.000366464	0.000354247	0.000464186	0.000500852	0.00035425	0.00029317	0.0004764	0.0004764	0.000280955	0.000427542	0.000354265	0.000439756	0.000317602	0.00046426	0.000415325	0.000390897	0.000342051	0.000464186	0.000488654	0.000415325	0.000378677	0.000464186	0.000219878	0.000415325	0.000390879	0.000342033	0.000415322	0.000366464	0.000415325	0.000488657	0.000439756	0.000378681	0.000464186	0.000378681	0.000403108	0.000488657	0.000464186	0.000525265	0.000574181	0.000354247	0.000427539	0.000403108	0.000305385	0.000390894	0.000451973
264136	0.002	0.000618029	0.000340145	0.000440833	0.000352666	0.000314879	0.000377894	0.00081956	0.019729043	0.118629145	0.001034009	0.871431244	0.002706882	0.004058512	0.000340107	0.000908174	1.578219014	0.004680767	0.029366314	0.001213393	0.000769626	0.000478752	0.000768693	0.000642852	0.001122201	0.001033977	0.002781774	0.000756171	0.000466042	0.000970632	0.000428259	0.00047862	0.000466042	0.000377856	0.164488767	0.000857162	0.001223192	0.000516498	0.001185301	0.000415643	0.000894842	0.000428237	0.000629956	0.000541654	0.000466042	0.000352666	0.000352704	0.000377856	0.000541594	0.000302286	0.000491232	0.000478617	0.000516423	0.000377837	0.000440836	0.000390453	0.000478655	0.00042824	0.000377859	0.000365259	0.000516404	0.000365259	0.00047862	0.000377856	0.000390453	0.000415643	0.000352666	0.000239308	0.00041564	0.000466005	0.000629856	0.000453427	0.000428237	0.000365222	0.00114731	0.000566822	0.000453427	0.000377856	0.000403046	0.000314879	0.000440833	0.000352704	0.000541632	0.00044083	0.000352666	0.000352666	0.000541594	0.000352666	0.000453427	0.000327476	0.000377856	0.000365259	0.000529	0.000453427	0.000566803	0.000352663	0.000466023	0.00046602	0.000415643	0.00041564	0.000491214	0.000403046	0.000340072	0.000428237	0.0002645	0.000428237	0.000541597	0.000289689	0.000466023	0.000453427	0.000428237	0.000390453	0.00041564	0.000327476	0.00028969	0.000340069	0.000554225	0.000365263	0.000466023	0.000327476	0.000466023	0.000428237	0.000365259	0.000264443	0.000541575	0.000466023	0.000478617	0.000377856	0.000503807	0.00044083
264137	0.002	0.00071283	0.000448269	0.000514077	0.000421813	0.000382234	0.000382234	0.000778161	0.021778085	0.127377427	0.000963054	0.91485028	0.00294001	0.003926061	0.00032951	0.000764824	2.913537348	0.005221948	0.029645772	0.001548572	0.000858006	0.000580474	0.00069898	0.00064612	0.001201086	0.001068615	0.002605834	0.000910227	0.000395413	0.000989474	0.000527275	0.000408595	0.000434956	0.000474515	0.17316387	0.000685683	0.001319839	0.000448138	0.001240309	0.000434956	0.000975939	0.000514034	0.000659395	0.000461356	0.000395416	0.000461336	0.000500856	0.000355874	0.000540438	0.000369052	0.000421774	0.00030315	0.000698641	0.000461316	0.000540398	0.000606459	0.00055362	0.000474495	0.000434916	0.000342672	0.000514038	0.00032951	0.000408592	0.000461313	0.000434959	0.000527216	0.000711987	0.000382231	0.000698727	0.000448134	0.000579957	0.000434952	0.000553597	0.000461316	0.001438829	0.000672498	0.000566742	0.000408592	0.000527239	0.00030315	0.000369052	0.000527219	0.000369072	0.00035587	0.000382231	0.000474495	0.000553636	0.000408592	0.000606321	0.000395492	0.000395413	0.000395413	0.000619549	0.000408592	0.000434952	0.000448134	0.000434972	0.000263607	0.000395413	0.00032951	0.000461316	0.000487677	0.000434952	0.000448134	0.000434952	0.000474495	0.000448134	0.000342692	0.000461313	0.00035587	0.000421774	0.00035587	0.000421754	0.000369052	0.000369052	0.000408555	0.000461316	0.000514034	0.000448134	0.000514038	0.000382231	0.000434952	0.000408592	0.000461313	0.000474475	0.000369052	0.000685482	0.000434956	0.000421774	0.000500856
264138	0.002	0.000409502	0.000290544	0.000333618	0.00029056	0.000333572	0.000204446	0.000484463	0.016926739	0.100850371	0.000764845	0.737808916	0.002498214	0.002943483	0.00035509	0.00068976	1.329533015	0.0037938	0.024805782	0.000885914	0.000776111	0.000603431	0.000409059	0.000549325	0.001012711	0.000624632	0.002582623	0.000635353	0.000365884	0.000829793	0.000365868	0.000376645	0.000451982	0.000419667	0.139574936	0.000775222	0.000969473	0.000344331	0.000937105	0.000484267	0.000721465	0.000419686	0.000602838	0.00032281	0.000387358	0.000398134	0.000279769	0.000333572	0.000376626	0.000322794	0.000236727	0.000387356	0.000495028	0.000408911	0.000290531	0.000344315	0.000441175	0.000387372	0.000387372	0.000312049	0.000344331	0.000365851	0.000408892	0.000387372	0.00032281	0.00041967	0.000581204	0.000236727	0.000441207	0.000484264	0.000441191	0.000290528	0.000365851	0.000398117	0.001012504	0.000333524	0.000451952	0.000344331	0.000387372	0.000258248	0.000398134	0.000387375	0.000376613	0.00032281	0.000516546	0.00032281	0.00039815	0.000290528	0.000441175	0.000430413	0.00030129	0.000290528	0.000516594	0.00030129	0.00041967	0.000247471	0.000344331	0.000215206	0.000333572	0.000344331	0.000312049	0.000430413	0.000268994	0.000441191	0.000408892	0.000516514	0.000430413	0.000290512	0.000451984	0.000376613	0.00030129	0.00032281	0.000419651	0.00030129	0.000398131	0.00037661	0.000494974	0.000398163	0.000236727	0.00030129	0.000312049	0.000355076	0.000376613	0.000408892	0.000247472	0.00032281	0.000408892	0.000441172	0.000376613	0.000376629
264139	0.002	0.000448427	0.000338366	0.000258735	0.000248754	0.000238819	0.000228856	0.000497754	0.015282946	0.093598073	0.000687244	0.676217245	0.002439402	0.002841053	0.0003682	0.000558028	1.941268164	0.003925243	0.022870887	0.001289328	0.00075791	0.000468327	0.000567401	0.000527705	0.000856589	0.00077702	0.002007085	0.000527633	0.00025872	0.000747009	0.000427935	0.000348302	0.000418118	0.000298506	0.131207762	0.000567585	0.000996198	0.000348257	0.000687078	0.000447818	0.000637182	0.000447818	0.000537507	0.000417907	0.000288554	0.000218904	0.000318451	0.000278605	0.000417999	0.000218874	0.000358209	0.000278576	0.000398056	0.000298508	0.000358221	0.000338366	0.000388073	0.000228854	0.000318406	0.000298506	0.000238804	0.000278605	0.000308455	0.00025872	0.000358206	0.000288554	0.000328357	0.000348257	0.000497615	0.000308457	0.000368158	0.000278605	0.000318406	0.000278605	0.001125866	0.000308455	0.000407958	0.000248754	0.000368173	0.000388058	0.000467718	0.000278605	0.000408003	0.00045774	0.000278605	0.000358206	0.000378124	0.000328357	0.000457737	0.000368158	0.000218904	0.000417937	0.000467676	0.000368155	0.000288557	0.000358236	0.000378109	0.000308455	0.000338306	0.000328355	0.000298506	0.000268654	0.000248739	0.000467793	0.000328355	0.000388058	0.000328357	0.000268654	0.000288557	0.000388058	0.000308455	0.000378109	0.000398009	0.000338306	0.000298506	0.000348255	0.000308455	0.000308457	0.000308457	0.000368155	0.000318406	0.000298506	0.000358206	0.000318406	0.000407985	0.000298506	0.000378136	0.000268654	0.000368158	0.000328342
264140	0.002	0.000503326	0.000345538	0.000261758	0.000219877	0.00027223	0.000293217	0.000660065	0.016415982	0.102456481	0.000670876	0.71245388	0.002451587	0.003234739	0.000460869	0.000713094	2.003301447	0.004223526	0.02337639	0.000946143	0.000692326	0.000408642	0.000607688	0.000534651	0.000996135	0.00064992	0.002196299	0.000649635	0.000450304	0.000796464	0.000387419	0.000356023	0.00040847	0.000314126	0.13633095	0.000565598	0.001111602	0.000303642	0.000911733	0.000282699	0.000817342	0.000230347	0.000492156	0.000335054	0.000439788	0.000335051	0.000335069	0.000261758	0.000335051	0.000397873	0.000282701	0.000314111	0.000303639	0.00027223	0.00034552	0.000324595	0.000502641	0.000335051	0.000219878	0.000324582	0.000450241	0.000282699	0.000397873	0.000376932	0.000429287	0.000345523	0.00029317	0.000397873	0.000439803	0.000314111	0.000387404	0.000261758	0.000471216	0.000303642	0.001058797	0.000397873	0.000429285	0.000355992	0.000293139	0.00029317	0.000303642	0.000408344	0.000355992	0.000355992	0.000429285	0.000282699	0.000418813	0.000376932	0.000471338	0.000366463	0.000355992	0.000355992	0.000481687	0.000418829	0.000418813	0.00032458	0.000418816	0.000335051	0.000240817	0.000314111	0.0004188	0.000345523	0.000408344	0.000513128	0.000397873	0.000261758	0.000335051	0.000272198	0.000429285	0.000272214	0.000219878	0.000230347	0.000408313	0.000418813	0.000376932	0.000282654	0.000324548	0.000366461	0.00032458	0.000397904	0.000418816	0.000376932	0.000366461	0.000324564	0.000376919	0.00032458	0.000366461	0.000303639	0.000397873	0.000314111
264141	0.002	0.000426262	0.000489028	0.000375743	0.000338117	0.000313093	0.000325592	0.000563668	0.020650885	0.121741278	0.000752124	0.863682833	0.003020184	0.003273463	0.000476282	0.000739949	2.630494252	0.004539278	0.028533907	0.00116956	0.000840454	0.000764979	0.000839922	0.000689339	0.001140894	0.000864915	0.002829861	0.000777135	0.000463363	0.00097789	0.00047591	0.000413291	0.000400732	0.000363184	0.164656081	0.000701535	0.001153425	0.000450842	0.000889626	0.000676593	0.000864633	0.000475906	0.000551099	0.000262999	0.000551178	0.000525963	0.000288026	0.000288007	0.00026298	0.000413253	0.000413257	0.000500974	0.000626261	0.000363162	0.000563649	0.000425781	0.000488431	0.000338117	0.000438299	0.000375687	0.000363162	0.000288026	0.000325596	0.000275502	0.000338117	0.000488393	0.000450823	0.000438299	0.000701567	0.000338117	0.000488431	0.000413294	0.000488396	0.000400732	0.001216287	0.000438299	0.000438299	0.000313071	0.000463348	0.000325596	0.000400732	0.000551027	0.000350641	0.000363162	0.000363162	0.000413253	0.000450823	0.000475869	0.000588951	0.000275503	0.000350641	0.00052596	0.000475869	0.000400732	0.00048839	0.000400732	0.000475869	0.000313052	0.000500918	0.000438302	0.000325596	0.000375687	0.000500914	0.000425759	0.000363162	0.000551065	0.00063876	0.000500914	0.000400732	0.000388208	0.000463348	0.000413257	0.000475872	0.000601134	0.000413257	0.000438302	0.00056353	0.000400732	0.000450826	0.000400732	0.00033812	0.000438302	0.000363125	0.000463348	0.000413257	0.000363162	0.000450805	0.000551043	0.000488393	0.000350638
264142	0.002	0.000426191	0.000316756	0.000296904	0.000247407	0.000286992	0.000296889	0.000415661	0.015653569	0.09279865	0.000742944	0.684851532	0.002217396	0.003058576	0.000277245	0.000564936	2.347893332	0.00402228	0.021964198	0.000963915	0.000674025	0.000564842	0.00063383	0.000634119	0.000970969	0.000772792	0.001826493	0.000465173	0.000445588	0.000752708	0.000296889	0.000405835	0.000336476	0.000267199	0.129984274	0.000504881	0.001080735	0.000306787	0.000951356	0.000385983	0.000673314	0.000257289	0.000455276	0.000257302	0.000366137	0.000366223	0.000277097	0.000326591	0.000395866	0.000306784	0.00046523	0.000316682	0.000504909	0.000306787	0.000356266	0.000326579	0.000277097	0.000356266	0.000376059	0.000346384	0.000247407	0.000296889	0.000366164	0.000306784	0.000316696	0.000366164	0.000336474	0.000356266	0.000435453	0.000356269	0.000494949	0.000237511	0.000306787	0.000346369	0.001209335	0.000336474	0.000435528	0.000237511	0.000306784	0.000366181	0.000366161	0.000425571	0.000395851	0.000237511	0.000286992	0.000316682	0.000316682	0.000366164	0.000376076	0.000277097	0.000376061	0.000326579	0.000376061	0.000326576	0.000356266	0.000326576	0.000296889	0.000306787	0.000346369	0.000356266	0.000455243	0.000326576	0.000366161	0.000316682	0.000277097	0.000306787	0.000326564	0.00023751	0.000286962	0.000316684	0.000227614	0.000316684	0.000376059	0.000316682	0.000326576	0.000316667	0.000296889	0.000435468	0.000336474	0.000286994	0.000257304	0.000296877	0.000257304	0.000188029	0.000435466	0.000247407	0.000306784	0.000395866	0.000376059	0.000336474
264143	0.002	0.000484078	0.000414558	0.000345293	0.000414385	0.000322291	0.000230196	0.000564144	0.018103054	0.10995799	0.00088703	0.792366355	0.002358031	0.00377872	0.000356821	0.000645377	2.400276427	0.004584612	0.025974938	0.001446085	0.000969415	0.000622366	0.000702786	0.000725619	0.001175399	0.000875691	0.002391662	0.000702766	0.000287746	0.000760152	0.000483446	0.000356818	0.000391366	0.000322273	0.151972058	0.000598703	0.001209938	0.000368312	0.000921549	0.000460427	0.000863818	0.000460392	0.00034531	0.00032227	0.000541013	0.000253214	0.000356801	0.000287743	0.00054103	0.000276233	0.00037984	0.000402857	0.000471952	0.000345293	0.000471918	0.000391331	0.000506483	0.000356801	0.000310765	0.000322273	0.00037982	0.000322273	0.000402842	0.000356804	0.000287743	0.000368315	0.000517974	0.000333784	0.000425845	0.000368312	0.000552573	0.000402842	0.000494937	0.000299254	0.00130278	0.000414351	0.000552504	0.000287743	0.000356801	0.000345293	0.000517991	0.0002762	0.000322273	0.000287743	0.00025318	0.000506517	0.000333782	0.000425859	0.000575555	0.000333782	0.000379837	0.000276319	0.000483429	0.00049492	0.000448881	0.000264706	0.00043737	0.000356752	0.000391331	0.000460409	0.000425859	0.000287743	0.000506448	0.000322273	0.000517979	0.000287743	0.000402842	0.000368312	0.000402822	0.0004719	0.000322273	0.00040284	0.000425859	0.00043737	0.000460389	0.000379803	0.000345293	0.000345293	0.00043739	0.000276251	0.000391331	0.000540976	0.000437373	0.000368312	0.000460392	0.000368295	0.000425867	0.000253214	0.000391331	0.000460389
264144	0.002	0.000546002	0.000373678	0.000262514	0.000181745	0.000262499	0.000282706	0.000606119	0.015598458	0.094980472	0.000687147	0.69351377	0.002139777	0.00312988	0.000323105	0.000505517	1.588126244	0.003764551	0.022314914	0.001023344	0.000728637	0.00052586	0.000717464	0.000606255	0.000869236	0.000717618	0.001853821	0.000444384	0.000343267	0.000747761	0.000535489	0.00036352	0.000292786	0.000312978	0.135794052	0.000788473	0.000929877	0.000343267	0.000859103	0.000312993	0.000707162	0.000383669	0.000282691	0.000363489	0.000424116	0.000242306	0.00048472	0.000262499	0.000363459	0.000292788	0.000383651	0.000282706	0.000413941	0.00033317	0.000424035	0.000262499	0.000424068	0.000262499	0.000393749	0.000272669	0.000353364	0.000282691	0.000444227	0.000333172	0.000464528	0.000363429	0.000363444	0.000222114	0.000606013	0.000343267	0.000464482	0.000353364	0.000403843	0.000363474	0.000939947	0.000272594	0.000373557	0.000373557	0.000413973	0.000343267	0.000464467	0.000323136	0.00045434	0.000292788	0.000323075	0.000242306	0.000353364	0.00033317	0.000363447	0.000353377	0.000373557	0.000373557	0.000424068	0.000282691	0.000302853	0.000403843	0.000343267	0.000343267	0.000424081	0.000363459	0.000313008	0.000383651	0.000464419	0.000353364	0.000464419	0.000323045	0.000393749	0.000353362	0.000242305	0.000383654	0.000403843	0.000323075	0.000333172	0.000272594	0.000434148	0.000393746	0.000353362	0.000363459	0.000424111	0.00033317	0.000393749	0.000212003	0.000272594	0.000272594	0.000464467	0.000262497	0.000323075	0.000292786	0.000464437	0.000282676
264145	0.002	0.000450587	0.000360027	0.000258721	0.000326212	0.000326215	0.000314965	0.000641672	0.017617492	0.107099108	0.000957246	0.769862421	0.00273573	0.003303968	0.00025872	0.0007097	3.043329299	0.004297995	0.025856574	0.001197087	0.000664899	0.000461721	0.000686714	0.000540326	0.000900639	0.00088944	0.002291544	0.000585208	0.000416286	0.000844591	0.000563025	0.000337462	0.000314982	0.000438769	0.147597076	0.000686565	0.001126362	0.000371241	0.000844327	0.00035996	0.000810515	0.000472483	0.000551374	0.000371263	0.000427455	0.000303715	0.000326212	0.000292468	0.000427455	0.000303715	0.000449955	0.000393741	0.000472486	0.000326212	0.000449949	0.000382508	0.000449949	0.000472463	0.00045	0.000326212	0.000281218	0.000393707	0.000551225	0.000449986	0.000427452	0.000404957	0.000382457	0.000303718	0.000472452	0.00034871	0.000506213	0.000449949	0.000348713	0.000269937	0.001114941	0.000314965	0.000269969	0.000427452	0.000438702	0.000303715	0.000551222	0.000528744	0.000326212	0.00037121	0.000449983	0.00034871	0.000416202	0.00034871	0.000449915	0.00034871	0.000337462	0.000382457	0.000427455	0.000449949	0.000382457	0.000326212	0.000404954	0.000427471	0.000494961	0.00035996	0.000292451	0.000427452	0.000281201	0.000461199	0.000337448	0.000404954	0.000449952	0.00035996	0.000326212	0.000371207	0.000382457	0.000393704	0.000517514	0.000404954	0.000404954	0.000449966	0.000404952	0.000438716	0.000382457	0.000303715	0.000528691	0.000427452	0.000517444	0.000472446	0.00037121	0.000449949	0.000337462	0.000449966	0.000449949	0.000427452
264146	0.002	0.000630577	0.000247364	0.000202388	0.000348576	0.000314827	0.000303582	0.000483641	0.017151359	0.105564593	0.000742714	0.778518064	0.002802858	0.003370532	0.000551182	0.000901041	2.355711753	0.004297931	0.026422826	0.00119685	0.000630611	0.000540206	0.000630094	0.000753998	0.001249794	0.000945519	0.002097706	0.000641323	0.000337314	0.000855471	0.000461033	0.000348593	0.000472359	0.000416069	0.148122843	0.000607556	0.00100182	0.000416036	0.000979139	0.000686275	0.000810159	0.000449771	0.000551199	0.000281094	0.000438526	0.000292339	0.000348573	0.000371047	0.000416022	0.000337311	0.000314793	0.000191144	0.000517267	0.000337314	0.000483501	0.000427267	0.000460996	0.000382289	0.000337314	0.000292339	0.000258607	0.000258608	0.000281094	0.000348557	0.000382289	0.000438529	0.000438526	0.000393531	0.000596106	0.000427284	0.000607253	0.000247363	0.000483484	0.000404777	0.00117087	0.000416022	0.000416072	0.000337314	0.000427264	0.000303584	0.000494743	0.000371044	0.000404777	0.000404777	0.000258607	0.000528492	0.000326069	0.000348559	0.000438509	0.000326072	0.000438506	0.000438506	0.000528512	0.000292323	0.00037103	0.000483518	0.000427264	0.000269851	0.000348593	0.000382289	0.000438509	0.000348559	0.000371044	0.000337314	0.000393534	0.000337314	0.000416019	0.000224875	0.000382258	0.00026985	0.000247363	0.000371047	0.000438526	0.000326069	0.000416005	0.000326072	0.000528492	0.000382289	0.000539738	0.000404777	0.000382289	0.000382289	0.000382289	0.000427264	0.000292339	0.000404777	0.000314824	0.000404777	0.000393534	0.000224875
264147	0.002	0.000478729	0.00040051	0.000278049	0.000278049	0.000300295	0.000311432	0.000589817	0.018062117	0.104051279	0.000924171	0.763460879	0.002558399	0.003311967	0.000400408	0.000545788	1.29342724	0.004635543	0.025134786	0.001273619	0.000813732	0.000490016	0.000678948	0.000723483	0.000990938	0.000868893	0.002119713	0.00054541	0.000300293	0.000890676	0.000467156	0.000422701	0.000266927	0.000411548	0.147443741	0.000556203	0.00081253	0.000367224	0.000801393	0.000456052	0.000667622	0.000266928	0.000433775	0.000311416	0.000378164	0.000422638	0.000400408	0.000344783	0.000289172	0.000444945	0.000433755	0.000244618	0.000456002	0.000333643	0.000355903	0.000300295	0.000589634	0.000244683	0.000411531	0.000278049	0.000456002	0.000322536	0.000333643	0.000367024	0.000478262	0.000344783	0.000444917	0.00038927	0.000522766	0.00033366	0.000489352	0.000433775	0.000311416	0.000289172	0.001024125	0.000378147	0.000322536	0.00033366	0.000422651	0.000344783	0.000378147	0.000289172	0.000355903	0.000300293	0.000300293	0.000411511	0.000355903	0.000411511	0.000533876	0.000367024	0.000289172	0.000422635	0.000467175	0.000511627	0.000266927	0.000189073	0.000467142	0.000433755	0.000344783	0.000344783	0.000378147	0.000478279	0.000344783	0.000433839	0.000367024	0.000444895	0.000411511	0.000433758	0.000467122	0.000433758	0.000389268	0.00038927	0.000255789	0.000400391	0.000355903	0.000400391	0.000422638	0.000422621	0.00034478	0.000456018	0.000400391	0.000378164	0.000456002	0.000400391	0.000289172	0.000478248	0.000422621	0.000400391	0.000322536	0.000378147
264148	0.002	0.000484438	0.000395853	0.000208877	0.000252853	0.00030787	0.000230881	0.000516918	0.017607094	0.10431149	0.000671225	0.75208315	0.002708071	0.003108642	0.000429324	0.000737622	1.570088815	0.004380023	0.025306325	0.001093086	0.000726805	0.000462286	0.000759367	0.000649087	0.001112328	0.000980077	0.002095487	0.000538998	0.000318815	0.000737092	0.000428747	0.000406843	0.00030782	0.000439907	0.146451783	0.000505832	0.001034664	0.000406826	0.000880366	0.000263846	0.000792113	0.000285833	0.000560886	0.000296826	0.000439814	0.000395768	0.00032984	0.000373781	0.000417755	0.000285833	0.00047276	0.000362789	0.000505758	0.000362789	0.000373781	0.000362789	0.00041784	0.000362789	0.000439742	0.000373781	0.000450737	0.000252851	0.000362787	0.000241858	0.000472757	0.000296826	0.000428767	0.000384776	0.00056087	0.000483768	0.000428764	0.00030782	0.00040676	0.00042875	0.000902333	0.000362787	0.000362789	0.000307788	0.000483749	0.000373781	0.000362787	0.000296826	0.00042875	0.000351811	0.000318815	0.000362787	0.000450737	0.000329807	0.000340802	0.0003408	0.000406829	0.000362789	0.000351797	0.000373781	0.000516684	0.000274822	0.000362787	0.000351797	0.000439745	0.000395768	0.000450737	0.000329807	0.000285833	0.000340802	0.000494711	0.000329807	0.000472776	0.000439745	0.000428747	0.000395768	0.000329807	0.000395768	0.00040676	0.000362789	0.00042875	0.000362789	0.000340786	0.000307818	0.000384743	0.000362787	0.000527709	0.000373781	0.000417755	0.000428747	0.000329807	0.000351794	0.000483719	0.000318815	0.000373781	0.000296826
264149	0.002	0.000352662	0.000340375	0.000352156	0.0003643	0.000327837	0.000425087	0.000692495	0.018584598	0.112840474	0.001021369	0.851620785	0.003014891	0.003469599	0.000364282	0.000729688	1.457360605	0.004686196	0.028900358	0.001353611	0.000815755	0.000583719	0.000692734	0.000607516	0.001118407	0.000972353	0.002473767	0.000802017	0.000376462	0.000741341	0.000425121	0.000352141	0.000352122	0.000340051	0.161283047	0.000485802	0.001264506	0.000388567	0.000972265	0.000364279	0.00092357	0.000400711	0.00047364	0.000388567	0.000607246	0.000267139	0.000424996	0.000449279	0.000340015	0.000340018	0.000352138	0.000352138	0.000522192	0.000400711	0.000424993	0.000339997	0.000425033	0.000339997	0.000364282	0.000339997	0.000437138	0.000279283	0.000315708	0.00052221	0.000400708	0.000449282	0.000582958	0.000340015	0.000558658	0.000485708	0.000534354	0.000388567	0.000412852	0.000364282	0.00131315	0.000400675	0.000412852	0.000412852	0.000546441	0.000461423	0.000400708	0.000485711	0.000315693	0.000339978	0.000364282	0.000352159	0.000607243	0.000412852	0.000485711	0.000352141	0.000437138	0.000522265	0.000449282	0.000582888	0.000449282	0.000327852	0.00038857	0.000279282	0.000303549	0.000437141	0.000352141	0.000327834	0.000510011	0.00060721	0.000424993	0.000315711	0.000412852	0.00026714	0.000437138	0.000352141	0.000595033	0.000437122	0.000291425	0.00040069	0.000376426	0.000376423	0.000437138	0.000485766	0.000522137	0.000497852	0.000339997	0.000461426	0.000400711	0.000473564	0.000364282	0.000339997	0.00040069	0.000412855	0.000339997	0.000315675
264150	0.002	0.000364042	0.000417584	0.000320764	0.000235227	0.000352855	0.000352839	0.000567097	0.01703097	0.10290558	0.00075978	0.746476467	0.002363244	0.003260202	0.000449688	0.00070669	1.566210387	0.004344142	0.024073578	0.001277903	0.000750523	0.000449704	0.000728111	0.000727884	0.001092279	0.000727682	0.001984782	0.000577638	0.000256643	0.000888579	0.000545795	0.000352839	0.000352855	0.000235227	0.141989568	0.000577627	0.001092002	0.000352874	0.000941827	0.00039561	0.000823879	0.000352839	0.00044912	0.000320796	0.000566926	0.000342148	0.000267319	0.000203134	0.000352842	0.00029938	0.000524077	0.000277996	0.000523981	0.000342148	0.000374226	0.000395607	0.000449088	0.000310071	0.000245919	0.000374226	0.000320764	0.000331458	0.00029938	0.00029938	0.000299364	0.000374226	0.000384917	0.000288657	0.000481162	0.000342148	0.000459781	0.000342148	0.00029938	0.000288687	0.000888197	0.000277948	0.000406303	0.000331455	0.000245887	0.000374223	0.000438394	0.000245903	0.000342148	0.000363533	0.000374223	0.000320764	0.000406301	0.000374226	0.000374223	0.000427685	0.000310071	0.000374223	0.00063111	0.000352842	0.000438378	0.000267303	0.000406301	0.000406317	0.00041701	0.000277996	0.00039561	0.000331458	0.000449069	0.000406351	0.000416994	0.000331455	0.00049184	0.000310071	0.000438378	0.000320764	0.000352778	0.000363533	0.000299348	0.00029938	0.000213827	0.000459781	0.000513253	0.000320764	0.000256596	0.000320764	0.000352839	0.000384917	0.000491856	0.000310074	0.000320764	0.00039561	0.000481165	0.000352839	0.000288689	0.000320764
264151	0.002	0.00042206	0.000366503	0.000256523	0.000155745	0.000247401	0.000229037	0.000485782	0.01489727	0.087587057	0.000742874	0.627412726	0.002181555	0.002756688	0.000366542	0.000568766	0.757546093	0.003454266	0.021128306	0.000928815	0.000826561	0.000339359	0.000550151	0.000504269	0.000898907	0.000742848	0.001930846	0.000540869	0.000366487	0.000779867	0.000458216	0.000293209	0.000357313	0.000293209	0.123198304	0.000577769	0.001027808	0.000320679	0.000632596	0.000320695	0.000651042	0.000256523	0.000403163	0.0003573	0.000348112	0.000320654	0.000338977	0.000302329	0.000393975	0.00018323	0.000320654	0.00024736	0.000439797	0.000311491	0.000338974	0.000256523	0.0003573	0.000284006	0.000219876	0.000366462	0.00024736	0.000284008	0.000403149	0.000265685	0.0003573	0.000329816	0.000412296	0.000339004	0.000320651	0.000219876	0.000504104	0.000329855	0.000311491	0.00020154	0.001000064	0.000375622	0.0003573	0.000302331	0.000357313	0.000357313	0.00036646	0.000284006	0.0003573	0.000293166	0.000265683	0.000430701	0.000338977	0.0003573	0.000439866	0.000311491	0.000247346	0.000229037	0.000412296	0.000274845	0.000311491	0.000338974	0.000311491	0.000284006	0.000384783	0.000311491	0.00024736	0.000238227	0.000320651	0.000338974	0.000219877	0.000256523	0.000284006	0.000284006	0.000293168	0.000274848	0.000274845	0.000192391	0.000293168	0.000183229	0.000284033	0.000338977	0.000366487	0.000348137	0.000302331	0.000348137	0.000293168	0.000256523	0.000284008	0.000201552	0.000384783	0.000348137	0.000338977	0.000403108	0.000320654	0.000284008
264152	0.002	0.00057472	0.000445575	0.000363108	0.000304498	0.000292785	0.00029282	0.000539043	0.017949763	0.110498832	0.000773808	0.806291463	0.002752739	0.003466094	0.000374801	0.000797646	1.54824732	0.004987091	0.027441838	0.001246957	0.000774252	0.000539321	0.000750084	0.000632824	0.001196401	0.001044047	0.002338379	0.000621044	0.000304498	0.000914818	0.000386481	0.000316208	0.00032792	0.000363091	0.158785915	0.000691242	0.001184659	0.000456764	0.000914215	0.000327938	0.000750052	0.000374783	0.000609188	0.000339633	0.000562308	0.000409898	0.000386479	0.000304498	0.000374766	0.000421611	0.000386479	0.000234229	0.000480187	0.000409898	0.000304498	0.000292785	0.00055049	0.000281074	0.000421611	0.000363056	0.000304498	0.000304501	0.00032792	0.000398188	0.000386511	0.00032792	0.000433324	0.000339595	0.000503627	0.000292756	0.000456799	0.000257651	0.000468456	0.000527015	0.001078613	0.000445034	0.000421611	0.000316208	0.000491914	0.00033963	0.000480169	0.000363056	0.000363056	0.000491882	0.000433324	0.000339633	0.000374766	0.00032792	0.000550581	0.000409898	0.000456747	0.00033963	0.000691307	0.000269362	0.000573948	0.00032792	0.000339616	0.000351343	0.00033963	0.00032792	0.000398188	0.000386479	0.000363053	0.000445034	0.000374766	0.000433324	0.000222499	0.00033963	0.000386443	0.000386479	0.000421611	0.000398188	0.00032792	0.00032792	0.000398188	0.000456744	0.000433324	0.00032792	0.000304498	0.000327903	0.000456747	0.000609051	0.000421614	0.000433321	0.000445037	0.000409901	0.000398188	0.000386476	0.000316208	0.000386476
264153	0.002	0.000569308	0.000273314	0.00022957	0.000306095	0.000218639	0.00039355	0.000579761	0.016908266	0.105142929	0.000744104	0.753011686	0.002427056	0.003156035	0.000426576	0.000755389	2.422804212	0.00427291	0.025050299	0.001218755	0.000646032	0.000634921	0.000601884	0.000612845	0.000919289	0.000919608	0.002403487	0.000678231	0.000327991	0.000886208	0.00044826	0.000338925	0.000382636	0.000426672	0.147547529	0.000612359	0.000886279	0.000306095	0.001105651	0.000382619	0.000798606	0.000327961	0.000503002	0.000295162	0.00044823	0.000415414	0.000404516	0.00040448	0.000327959	0.000382617	0.000448489	0.000251434	0.000426366	0.00039355	0.000338892	0.000295162	0.00039355	0.000491938	0.000349822	0.000338889	0.000404483	0.000295162	0.000207691	0.000338889	0.000437277	0.000404483	0.000371689	0.000382619	0.000524751	0.000306095	0.00050292	0.000382617	0.000459193	0.000338889	0.000963006	0.000349809	0.000360756	0.000393553	0.000502937	0.000437277	0.000415433	0.000306095	0.000426347	0.000295164	0.000338889	0.000327959	0.000371686	0.000371686	0.000448227	0.00044821	0.000284231	0.000371686	0.00043731	0.000349822	0.000459144	0.000404483	0.000338908	0.000273301	0.000415416	0.000284215	0.000371686	0.000240502	0.000470104	0.000338892	0.000349822	0.000295162	0.000513769	0.0003826	0.000393583	0.000415482	0.00039355	0.000317025	0.000306095	0.000371686	0.000415414	0.000295162	0.000360753	0.000371686	0.00049199	0.000360753	0.000240486	0.000295162	0.000349806	0.000306095	0.000306095	0.000371686	0.000338889	0.000371607	0.00044821	0.000295145
264154	0.002	0.000568125	0.000428649	0.000331811	0.000246124	0.000235466	0.000203357	0.000546086	0.017019427	0.102285811	0.000578538	0.744739722	0.002440475	0.002863403	0.000503298	0.00073993	1.77487919	0.004450578	0.025169923	0.001257908	0.000771947	0.000428726	0.000674964	0.000653369	0.00125437	0.001093521	0.002050911	0.000589116	0.000267574	0.000814096	0.000406746	0.000374604	0.000353201	0.000310402	0.141841074	0.000460457	0.001243736	0.000342496	0.00110454	0.00053528	0.000728266	0.000310386	0.000599628	0.000321106	0.000481684	0.000310389	0.000503058	0.000374604	0.000374622	0.000299685	0.000417421	0.000363902	0.000385308	0.000417418	0.00039606	0.000278279	0.000278279	0.000331795	0.000288983	0.00032109	0.000310389	0.000256871	0.000396012	0.000278279	0.000449542	0.000310386	0.000406714	0.00032109	0.000524479	0.000545965	0.000342496	0.00032109	0.000417418	0.000299685	0.000910557	0.000331792	0.000470963	0.000374604	0.000342512	0.000385311	0.000503106	0.00028898	0.000396012	0.000353201	0.000331792	0.00041745	0.000396012	0.000342496	0.000492401	0.000331792	0.000278279	0.000267574	0.000492324	0.000353198	0.00032109	0.00028898	0.000417418	0.000246153	0.000310386	0.000267558	0.000235466	0.00032109	0.000374604	0.000417418	0.000385308	0.000385308	0.000331795	0.000363902	0.00028898	0.000246138	0.000342496	0.000299652	0.000246169	0.00028898	0.000374606	0.000470918	0.000342496	0.000385295	0.000310386	0.00028898	0.000246138	0.000396044	0.000406698	0.000470934	0.000417421	0.000363902	0.000363854	0.000331792	0.000492369	0.000438824
264155	0.002	0.000396446	0.000271444	0.00039596	0.000339306	0.000361927	0.000260151	0.000678994	0.017641578	0.108329757	0.000747176	0.764335652	0.002740239	0.002933401	0.000429824	0.000917705	2.177917956	0.004631853	0.026552102	0.001329342	0.000815819	0.000464027	0.000781636	0.000531902	0.000996451	0.000826439	0.002167648	0.000554355	0.000327998	0.000906218	0.000418479	0.000395892	0.000226204	0.000339306	0.148639567	0.000509089	0.001314402	0.000520375	0.000871544	0.000418495	0.000633564	0.000418476	0.00046375	0.000305375	0.000441133	0.000361943	0.000395858	0.000282754	0.000520356	0.000350686	0.000452461	0.000339306	0.000475047	0.000316686	0.000475081	0.000395855	0.000384547	0.000373238	0.00045241	0.000339323	0.000361927	0.000361927	0.000520288	0.000486356	0.00042979	0.000271427	0.000361929	0.000373238	0.000463736	0.000429787	0.000350618	0.000508979	0.000361927	0.000407167	0.001257293	0.00045241	0.000429787	0.000237531	0.000350618	0.000361927	0.000361927	0.000327998	0.000395855	0.000373235	0.000373235	0.000260134	0.000463719	0.000395909	0.000441099	0.000373235	0.000339306	0.000282754	0.000497668	0.000294066	0.000565528	0.000214876	0.000316686	0.000339306	0.000327998	0.000327998	0.000373235	0.000395839	0.000350649	0.000441099	0.000327978	0.000418479	0.000418462	0.000339306	0.000373235	0.00042979	0.000407167	0.000418479	0.000373238	0.000395855	0.000316669	0.000407167	0.000361927	0.000361927	0.000350618	0.000192256	0.000463719	0.000418462	0.000542922	0.000441099	0.000361929	0.000327995	0.000305377	0.000441096	0.000395858	0.00045241
264156	0.002	0.000415794	0.000361031	0.000262308	0.000295095	0.000273236	0.000240448	0.000590572	0.01761368	0.105109021	0.000919245	0.753094909	0.002471564	0.002989612	0.000437457	0.000744325	1.335699025	0.004689145	0.024485755	0.001064471	0.000678686	0.000415827	0.000678563	0.000514272	0.000995683	0.001007435	0.002238697	0.000524815	0.00036072	0.000787549	0.00040446	0.000557586	0.00031697	0.000360737	0.146917643	0.00045919	0.001050926	0.000382549	0.000919002	0.000316954	0.000776564	0.000404391	0.00042625	0.000316954	0.000459072	0.00050279	0.000284167	0.000306026	0.000295098	0.000273236	0.000382533	0.000382549	0.000546557	0.000306026	0.000502823	0.000349743	0.000470003	0.000349858	0.000196698	0.000229518	0.00045907	0.000382533	0.000371602	0.000360674	0.00042625	0.000349743	0.000415322	0.000382533	0.000535612	0.00045907	0.000393461	0.000349743	0.00045904	0.000316954	0.001203935	0.000459037	0.000437178	0.000360671	0.000393461	0.00045907	0.000349743	0.000360674	0.000251345	0.000459053	0.000327868	0.000404408	0.000360671	0.000371602	0.00050282	0.000327884	0.000349743	0.000393461	0.000480896	0.000284167	0.000469951	0.000327884	0.000306026	0.000360671	0.000218589	0.000338796	0.000316937	0.000415319	0.000295095	0.000426267	0.000469987	0.000415319	0.000338812	0.000306026	0.000295065	0.000371618	0.000360674	0.000349743	0.000491826	0.000338812	0.000459037	0.000371602	0.00028415	0.000338815	0.000338812	0.000360674	0.000382533	0.000251378	0.000448109	0.000360671	0.000262307	0.000459037	0.000338831	0.000229519	0.000327884	0.000448112
264157	0.002	0.000547008	0.000437581	0.000315708	0.00019427	0.000291405	0.000279263	0.000631787	0.01894684	0.116214348	0.000948162	0.85509544	0.002672673	0.00397341	0.000327903	0.00104626	1.328309482	0.004885766	0.028568354	0.001353754	0.000851382	0.000535022	0.000826313	0.000668317	0.001033135	0.001265068	0.002828399	0.000643921	0.000412879	0.000814231	0.000522321	0.000388687	0.000461468	0.00031569	0.162608785	0.000655876	0.001081784	0.000522136	0.001093906	0.000582831	0.000959875	0.000400684	0.000400681	0.000339974	0.000522121	0.000327831	0.000279263	0.000339977	0.000424986	0.000352114	0.000437114	0.000303547	0.000449252	0.000352117	0.000667974	0.000449485	0.000570706	0.000303547	0.000364258	0.000388541	0.000461413	0.000303547	0.000400684	0.00031569	0.000388541	0.000339974	0.000485697	0.000267122	0.000607136	0.000352117	0.000594993	0.000230695	0.000473572	0.000352135	0.001215679	0.000376398	0.000449252	0.000315672	0.000412825	0.000182093	0.000485715	0.00037638	0.000364258	0.000327834	0.000388541	0.000522284	0.000327834	0.000424968	0.000400681	0.000376401	0.000461392	0.000558584	0.000692273	0.000400681	0.00041281	0.000473535	0.000424968	0.000376401	0.000437108	0.00031569	0.000376401	0.00042495	0.000400681	0.000485697	0.000400681	0.000376401	0.000424932	0.000327831	0.000473535	0.000352114	0.000376398	0.000388541	0.000339974	0.000437108	0.000303547	0.000291388	0.000327834	0.000400684	0.000388541	0.000388523	0.000412825	0.000339974	0.000388541	0.000364258	0.000424965	0.000412825	0.000546386	0.000437108	0.000388541	0.000339974
264158	0.002	0.000408672	0.000255115	0.000295979	0.000214313	0.000255118	0.000357212	0.000449296	0.015366841	0.0985467	0.00074563	0.705178456	0.002698967	0.003102768	0.000336754	0.000643946	1.192495679	0.003807699	0.023313177	0.001065687	0.000572317	0.000388339	0.000602583	0.000582115	0.00099099	0.000827371	0.002335725	0.000398198	0.000336767	0.000930007	0.000428734	0.00028573	0.000306139	0.00028573	0.13881568	0.000530953	0.001001166	0.000326549	0.001001255	0.000408277	0.000806852	0.000479667	0.00046943	0.000244956	0.000357194	0.000418391	0.000306139	0.000244911	0.000377588	0.000255115	0.000326549	0.000367367	0.000540912	0.000387794	0.000408233	0.000377588	0.000326549	0.000306139	0.000316343	0.000367369	0.000306139	0.000326549	0.000449039	0.000336754	0.000336754	0.000449019	0.000387776	0.000316345	0.000479667	0.000234706	0.000500089	0.000306139	0.000418406	0.000255115	0.000980851	0.000326549	0.000346958	0.00012244	0.000357161	0.000367367	0.000438803	0.000336754	0.000265321	0.000316343	0.000306139	0.00028573	0.000397982	0.000367367	0.000408246	0.000449052	0.000336754	0.000326549	0.000418378	0.000295934	0.000357164	0.000346958	0.000306139	0.000357164	0.00028573	0.000326549	0.000336754	0.000306139	0.000306139	0.000397979	0.000326549	0.000316343	0.000387761	0.000275524	0.000408157	0.000316345	0.000326549	0.000336752	0.000346942	0.000265321	0.000265321	0.000357161	0.000397997	0.000326487	0.0002551	0.000387776	0.000459209	0.000244881	0.000387794	0.000336754	0.00034696	0.000449003	0.000408185	0.000326549	0.000357164	0.000357164
264159	0.002	0.000478651	0.000278186	0.000277939	0.000255701	0.000289055	0.000278003	0.000544812	0.01768432	0.103768199	0.000868219	0.75413103	0.002648011	0.003053	0.000344657	0.000668065	2.379814678	0.004381758	0.025860865	0.001306689	0.000791515	0.000512119	0.000678623	0.000645236	0.001057594	0.000823603	0.00245663	0.000634198	0.0004559	0.000968138	0.000366878	0.000355759	0.000355759	0.000400295	0.147340417	0.000544978	0.001157793	0.00031134	0.000912445	0.000411364	0.000789855	0.000277936	0.000466986	0.000322406	0.000478068	0.000333541	0.000366878	0.000322442	0.000344657	0.00031129	0.000400229	0.000389113	0.000522624	0.00031129	0.000400245	0.000333541	0.00045587	0.000478135	0.000277939	0.000333544	0.000489168	0.000377994	0.000444698	0.000277953	0.000433579	0.000411328	0.000377997	0.000444665	0.000511458	0.000277936	0.00050032	0.000300171	0.000355759	0.000433602	0.000767631	0.000522621	0.000455834	0.00034464	0.000344643	0.000466983	0.000567127	0.000389113	0.000377994	0.000355776	0.000277939	0.000300171	0.000366878	0.000333524	0.000422463	0.000444698	0.0004558	0.000377994	0.000377994	0.000277936	0.000444698	0.000366878	0.000411347	0.000411361	0.0002001	0.000333524	0.00034464	0.000400229	0.00034464	0.000366875	0.000433599	0.00037803	0.000466952	0.000366875	0.000366875	0.000377994	0.000322408	0.000255701	0.000433582	0.000455817	0.000300171	0.000422447	0.000366875	0.000333508	0.00034464	0.000333524	0.000489187	0.000288955	0.000366875	0.00038911	0.000277886	0.000355759	0.000433582	0.000377997	0.000411364	0.000433579
264160	0.002	0.00031794	0.000168092	0.000326889	0.000233483	0.000224104	0.000224132	0.000467054	0.014324898	0.089935309	0.000485844	0.642565244	0.002091907	0.002837947	0.000354917	0.000795058	1.604219458	0.003482592	0.021211637	0.000871677	0.000477072	0.000392475	0.00062631	0.000467052	0.000953712	0.000841395	0.001855025	0.00057936	0.00019609	0.000626154	0.000420223	0.000280254	0.000345492	0.000392279	0.12453347	0.00046711	0.000934848	0.000382887	0.000682175	0.000410915	0.000785341	0.000382873	0.000382845	0.00034555	0.000326819	0.000336158	0.000261455	0.000298833	0.000270791	0.000261455	0.000382861	0.000261455	0.000373522	0.000345494	0.000364214	0.000364195	0.000401506	0.000168077	0.00036417	0.000298805	0.000345494	0.000308142	0.000326819	0.000308142	0.000308142	0.000336156	0.000438887	0.000308144	0.000392184	0.000270794	0.000392181	0.000326817	0.00040152	0.000336156	0.000803728	0.000364142	0.000336156	0.000308144	0.000298805	0.000242766	0.000392167	0.000364184	0.00031748	0.000224103	0.000270791	0.000298805	0.00031748	0.000298805	0.00031748	0.00024278	0.00028013	0.000289469	0.00031748	0.000252116	0.000382845	0.000401548	0.000308144	0.000214767	0.000326819	0.000261455	0.000308142	0.00031748	0.000261455	0.000429562	0.000420223	0.000270791	0.000252077	0.000224103	0.000298819	0.00031748	0.000354831	0.000214766	0.000401508	0.00036417	0.00041087	0.000261455	0.000233441	0.000382845	0.000298805	0.000308142	0.000224091	0.000298805	0.000354833	0.000354833	0.000364128	0.00036417	0.000298805	0.000289469	0.00036417	0.00028013
264161	0.002	0.00048698	0.000405301	0.000301016	0.000219972	0.000382059	0.000324171	0.000834257	0.018311901	0.110561746	0.000718471	0.775778597	0.002570183	0.003084616	0.000393653	0.000649313	0.975564708	0.004516425	0.027078373	0.001128102	0.000695758	0.000648671	0.000625499	0.000567628	0.001101273	0.00110164	0.002230303	0.000602468	0.00033575	0.000997092	0.000497886	0.000439945	0.000382094	0.000463117	0.153068574	0.000532709	0.001228768	0.000382057	0.000938571	0.000439945	0.000822568	0.000254705	0.000521041	0.000358922	0.000544201	0.000358905	0.000416808	0.000289437	0.000266283	0.000382059	0.000474679	0.000289437	0.000416793	0.000358922	0.000347326	0.000474693	0.000439962	0.000335747	0.000486344	0.000440069	0.000416793	0.000347326	0.00046319	0.000393635	0.000382091	0.000382059	0.000474713	0.000474679	0.000613781	0.000451521	0.000439965	0.00044	0.000393635	0.000428366	0.001066542	0.000451538	0.000312592	0.000347326	0.000509447	0.000370481	0.00059056	0.000416808	0.000451524	0.000382059	0.00041679	0.000532689	0.000370481	0.000382059	0.000602133	0.000277861	0.000370481	0.000370481	0.000474696	0.000358905	0.000497834	0.00041679	0.000416793	0.000405214	0.000451524	0.000347326	0.000486258	0.000277859	0.000289437	0.000544181	0.000405211	0.000486258	0.000370481	0.00041679	0.000324171	0.000439945	0.000277843	0.000312592	0.000416787	0.0004631	0.000312592	0.000347326	0.000428349	0.000347274	0.000358902	0.000358905	0.000358902	0.000382057	0.000347308	0.000428366	0.000439945	0.000393635	0.000370481	0.000266249	0.000405214	0.000324188
264162	0.002	0.000318738	0.000328253	0.000248714	0.000318279	0.000338171	0.000218816	0.000587084	0.01541748	0.091916582	0.000676992	0.68530826	0.002227719	0.003254225	0.000378015	0.000557703	0.849022707	0.003888935	0.024172035	0.001108655	0.000687878	0.00048802	0.00070678	0.000706708	0.001095517	0.000756837	0.002206913	0.000487575	0.000377973	0.000716792	0.000358066	0.000338201	0.000328256	0.000298386	0.13222578	0.000537277	0.000895976	0.000328223	0.000866233	0.000328226	0.000756504	0.000318279	0.000477509	0.000268547	0.000477538	0.000348118	0.000288439	0.000318279	0.000318279	0.000298386	0.000467536	0.000318281	0.000348118	0.000368055	0.000328211	0.000179047	0.000397848	0.000348118	0.000328223	0.000298386	0.000298357	0.000288439	0.000397865	0.000278494	0.000278492	0.000188978	0.00041776	0.000298386	0.00036801	0.000278494	0.000457539	0.000318308	0.000358063	0.000258602	0.000955799	0.000308334	0.000577166	0.000328226	0.000358063	0.000298386	0.000377955	0.000228762	0.000417757	0.000308349	0.00023871	0.000358078	0.000298386	0.00039785	0.000298386	0.000248654	0.000288441	0.000258602	0.000457539	0.000318266	0.000377958	0.000268547	0.000308334	0.000328226	0.000268547	0.000288439	0.000318279	0.000397863	0.000318279	0.000328226	0.000338171	0.000377955	0.000318308	0.000308346	0.000308331	0.00036801	0.000338171	0.000268547	0.000338171	0.000248654	0.000288439	0.00043765	0.000328223	0.000288439	0.000338188	0.000288439	0.000308334	0.000308331	0.000427687	0.000348116	0.000377985	0.000238693	0.000288439	0.000228749	0.000328223	0.000338173
264163	0.002	0.000524006	0.000344752	0.000382908	0.000293549	0.000255259	0.000293567	0.000766231	0.02002839	0.122958514	0.001022164	0.876121591	0.002897916	0.003672381	0.000497814	0.000715556	1.505082207	0.005281417	0.029123375	0.001550899	0.000805229	0.00066459	0.00065151	0.000702195	0.001048069	0.001137385	0.002768595	0.000536127	0.000497757	0.000830296	0.000485034	0.000446744	0.000382889	0.000408415	0.170967691	0.000664364	0.001009237	0.000472288	0.00126496	0.000382889	0.001022027	0.000497814	0.000446705	0.000395651	0.000536066	0.000357364	0.000357364	0.000370182	0.00042118	0.000459467	0.000497932	0.000433941	0.000587175	0.000395654	0.000433941	0.000344599	0.000497757	0.000510556	0.000497852	0.000357364	0.00042118	0.000408415	0.000408418	0.000472234	0.000408377	0.000446705	0.000523283	0.00054885	0.000561633	0.000306311	0.000574353	0.000344602	0.000395635	0.000459432	0.001162717	0.000510518	0.00056163	0.000370125	0.000382886	0.000446705	0.000651102	0.000497757	0.000446702	0.000382889	0.000331838	0.00042118	0.000446705	0.000459467	0.00056163	0.000510518	0.000357364	0.000382889	0.000676631	0.000536063	0.000446705	0.00042116	0.000433922	0.00045947	0.00030631	0.000331819	0.000395651	0.000370106	0.000395651	0.000574353	0.000561611	0.000472228	0.000446705	0.000446702	0.000599879	0.000459467	0.000497798	0.000395654	0.000472231	0.000433941	0.000421176	0.000510518	0.00048496	0.000446702	0.000459467	0.00042118	0.000472247	0.000446702	0.000472193	0.000433941	0.000331835	0.000382889	0.000472231	0.000357364	0.000421176	0.000382889
264164	0.002	0.00040105	0.000343247	0.000263157	0.000274596	0.000286055	0.000366439	0.000515045	0.01830633	0.108670727	0.000905183	0.782084973	0.002633567	0.003362317	0.000423373	0.000859403	2.048802294	0.004488211	0.027271413	0.001195115	0.000779428	0.000377881	0.00077858	0.000652448	0.001042215	0.000962295	0.002054627	0.000595305	0.00035469	0.000836109	0.000583711	0.00037759	0.000389082	0.000320364	0.152368561	0.00074474	0.001019404	0.000331807	0.000961892	0.000286055	0.000858749	0.000537774	0.000446273	0.000446222	0.000514973	0.000354724	0.000274597	0.00040047	0.000320364	0.000297481	0.000377573	0.000400453	0.000560794	0.000560722	0.000389016	0.000343247	0.000411896	0.000308921	0.000457682	0.000308921	0.000400453	0.000320364	0.000343247	0.000217389	0.000434782	0.000263156	0.000503431	0.00036613	0.000514871	0.000411899	0.000560756	0.000423339	0.000537825	0.000457679	0.001168501	0.000400456	0.000354687	0.000377573	0.000354687	0.000389013	0.000514905	0.000560639	0.000389013	0.000274596	0.000297481	0.000423339	0.000331804	0.000480596	0.00041193	0.000503448	0.000377573	0.000240273	0.000629408	0.000469139	0.000389016	0.000423336	0.000377573	0.000274597	0.00034323	0.000377573	0.000366147	0.000320364	0.000377573	0.000400456	0.000514888	0.000320364	0.000389013	0.000400439	0.00037757	0.000434779	0.00036613	0.000354687	0.000377573	0.000251714	0.000457665	0.000411896	0.000549211	0.000400456	0.000480548	0.000491988	0.000457665	0.000389013	0.000411896	0.000308921	0.000320364	0.000308921	0.000411896	0.000457662	0.00036613	0.000377556
264165	0.002	0.000403224	0.000333758	0.000356733	0.000264647	0.000356787	0.000322284	0.00065634	0.017939715	0.108853472	0.000783053	0.781797238	0.002566025	0.003193484	0.000402776	0.000656694	0.951650618	0.004571144	0.026650561	0.001213644	0.000737599	0.000518494	0.000610312	0.000702377	0.00115231	0.000852349	0.002460197	0.000587004	0.000460343	0.000921565	0.000448769	0.000356701	0.000495088	0.000368275	0.158529152	0.000656309	0.001221348	0.000368206	0.001129493	0.000425791	0.000713724	0.000414232	0.000414232	0.000356698	0.00046026	0.000425826	0.000379711	0.00042576	0.000299168	0.000287663	0.000391222	0.000379711	0.000540878	0.000368209	0.000425739	0.000494812	0.000437282	0.000368206	0.000425739	0.000207116	0.000391219	0.000322178	0.000448718	0.000379714	0.000333686	0.000391219	0.000563936	0.000494798	0.000494778	0.000402744	0.0006101	0.000310676	0.000425739	0.000299168	0.001267311	0.000391219	0.000517842	0.000391219	0.000414214	0.000356701	0.000506303	0.000425757	0.000402724	0.000414234	0.000425739	0.000402727	0.000448752	0.000310673	0.000483307	0.000322164	0.000483275	0.00028766	0.00060993	0.00028766	0.000414232	0.000333686	0.000310659	0.000299151	0.000333668	0.000368241	0.000414234	0.000414232	0.000276154	0.000471799	0.000356701	0.00046026	0.000333689	0.000437244	0.000379711	0.000333689	0.000425737	0.000460257	0.000460363	0.000368206	0.000437244	0.000402727	0.000437227	0.000379711	0.000448718	0.000379711	0.000379714	0.000368206	0.000494778	0.000425742	0.000448749	0.000402724	0.000379714	0.000391219	0.00048327	0.000345194
264166	0.002	0.00055864	0.000223187	0.000243477	0.000253624	0.000202897	0.000334859	0.000507373	0.01578717	0.097184119	0.000771845	0.694791709	0.002263117	0.002887507	0.000375664	0.00067066	1.964027738	0.004032171	0.024753363	0.001202268	0.000609956	0.000416002	0.000782074	0.00060935	0.000954862	0.00084306	0.002189762	0.000446451	0.000456675	0.000843242	0.00041599	0.000385599	0.000314493	0.000284073	0.137807219	0.000507763	0.00086318	0.000405859	0.001026016	0.000375377	0.000802161	0.000314493	0.000395667	0.000243462	0.000537831	0.000304347	0.000294201	0.000273911	0.00035506	0.000324637	0.000375395	0.000294219	0.000466697	0.000405828	0.000334783	0.000294201	0.00047698	0.000273911	0.000314493	0.000273911	0.000385523	0.000304347	0.000324637	0.000273911	0.000284058	0.000223188	0.000395667	0.000284058	0.000456587	0.000385508	0.000344929	0.000253594	0.000415926	0.000314491	0.00101571	0.000355073	0.000456536	0.00035507	0.000304347	0.000273914	0.000243447	0.000294201	0.000304347	0.000344926	0.000334783	0.000375362	0.000365216	0.000405795	0.000355073	0.000294201	0.000284058	0.000466682	0.000466728	0.000324637	0.000284058	0.000344926	0.000314493	0.000263768	0.000213013	0.000365216	0.000314491	0.000263722	0.000324637	0.000314493	0.000466664	0.000375362	0.000365216	0.000375377	0.000344926	0.000233332	0.00033478	0.000233317	0.000304347	0.000314493	0.000294186	0.000294201	0.000415939	0.000355073	0.00033478	0.000365216	0.000365216	0.000253622	0.000436231	0.000233317	0.000375362	0.000314491	0.000426085	0.00037536	0.000375362	0.00042607
264167	0.002	0.000457413	0.00046886	0.000386496	0.000363095	0.000327943	0.000374909	0.000620881	0.018738919	0.110918861	0.000855704	0.810737007	0.002693783	0.00338173	0.000445037	0.000586182	1.495479955	0.004998275	0.027182106	0.001258602	0.00095116	0.000598084	0.000797557	0.000832329	0.001160932	0.00110242	0.002339313	0.000620927	0.000644475	0.000938012	0.00053876	0.000421595	0.000456817	0.000445052	0.16198689	0.000538917	0.001384347	0.000445072	0.001137756	0.000398173	0.000820257	0.000421633	0.000550472	0.000210797	0.000468477	0.000316196	0.000327908	0.000433307	0.000409956	0.000374769	0.000562254	0.000304486	0.000515306	0.000351312	0.000398173	0.000316213	0.000374749	0.000234203	0.000491931	0.000398208	0.000374751	0.000339617	0.000421598	0.000363042	0.00035133	0.000409883	0.000316196	0.000327908	0.000491881	0.000374751	0.000480154	0.000304486	0.000398173	0.000409886	0.001360487	0.000491863	0.00050359	0.0005153	0.000409883	0.000304451	0.000386464	0.00044502	0.000374769	0.000562231	0.000468477	0.000456747	0.000374716	0.000374751	0.000363057	0.000398173	0.000421616	0.000339617	0.000550454	0.000374751	0.000386461	0.000327908	0.000433307	0.00031616	0.000421595	0.000363039	0.000386464	0.000480151	0.000316196	0.000433304	0.000386464	0.000386461	0.000491863	0.000374751	0.0005153	0.000398191	0.000445017	0.000456729	0.000398173	0.00035133	0.000386464	0.000398173	0.000374734	0.000480151	0.000468439	0.000503573	0.000316196	0.000374751	0.000386464	0.000292774	0.000456715	0.000526997	0.000503573	0.000386461	0.000445017	0.000573856
264168	0.002	0.00026323	0.000228835	0.000343254	0.000320388	0.000274604	0.000354715	0.000790151	0.017490449	0.109012979	0.000870822	0.795127379	0.002678488	0.003859392	0.000480712	0.000859556	2.266831582	0.004496392	0.026700754	0.000965024	0.000653293	0.00052709	0.00079018	0.000744427	0.000870216	0.00074443	0.002515422	0.000629667	0.000400464	0.000870405	0.000549431	0.000446231	0.000240278	0.000286062	0.157729481	0.00051499	0.000950487	0.000434857	0.001031114	0.000446248	0.000893271	0.000331811	0.000595335	0.000331811	0.000595132	0.000308928	0.000331811	0.000251719	0.000434822	0.000331811	0.000503493	0.000343254	0.000514922	0.000446266	0.000469115	0.000251719	0.000354698	0.000286044	0.000389021	0.000308928	0.000457672	0.000366138	0.000400467	0.000434788	0.000366138	0.000423348	0.000354715	0.000377578	0.000537851	0.000320371	0.000549277	0.000411905	0.000423345	0.000469149	0.001076647	0.000411905	0.000411905	0.000274572	0.000503479	0.000389038	0.000446231	0.000297488	0.000354698	0.000343254	0.000343254	0.000411959	0.000389021	0.000263161	0.000377581	0.000366138	0.000343254	0.000366106	0.000492015	0.000423348	0.000572129	0.000389021	0.000389021	0.000446231	0.000480575	0.000205952	0.000446248	0.000503439	0.000400464	0.000343254	0.000400462	0.000434788	0.000354678	0.000263145	0.000480589	0.000331811	0.000286044	0.000320357	0.000400462	0.000434791	0.000343254	0.000389021	0.000423365	0.000366138	0.000286027	0.000400464	0.000354678	0.000423345	0.000503404	0.000320354	0.000446231	0.000263161	0.000446231	0.000308928	0.000503441	0.000366138
264169	0.002	0.000498515	0.000464018	0.00032808	0.000226261	0.000350703	0.000305454	0.000701891	0.018333209	0.109218827	0.000793253	0.777417045	0.002386727	0.003380862	0.000362455	0.000849718	1.982703668	0.00448332	0.027103528	0.001204533	0.000873369	0.000566444	0.000622713	0.000497911	0.001291746	0.001121917	0.002453371	0.000588527	0.000441463	0.000838028	0.000395957	0.000248886	0.0002602	0.000452605	0.150143971	0.000645071	0.000803748	0.000305488	0.001132661	0.000429945	0.000860467	0.000407289	0.000429912	0.000260199	0.000373329	0.000328077	0.000350703	0.000305451	0.000429895	0.000339391	0.000373331	0.000305454	0.000520587	0.000418583	0.000520486	0.000362051	0.00053178	0.000294139	0.000384643	0.000441243	0.00032806	0.000237573	0.000475166	0.000248886	0.000328077	0.000339408	0.000475183	0.000441223	0.000497792	0.000395954	0.000543075	0.000362017	0.000384663	0.000339391	0.001041839	0.000441209	0.000373329	0.000373329	0.000248886	0.000373348	0.000429914	0.000395957	0.000362017	0.000328063	0.000429897	0.000260199	0.000475149	0.000384643	0.000486495	0.000294139	0.000282808	0.000373331	0.000543047	0.000305451	0.000429897	0.00032806	0.000362017	0.000282825	0.000373329	0.000328077	0.000328077	0.000486478	0.000418583	0.000316765	0.00044126	0.000384643	0.000429895	0.000135739	0.00032808	0.00022626	0.000271512	0.000441226	0.000362017	0.000328077	0.000373329	0.000475149	0.000362017	0.000294122	0.000384643	0.000395957	0.000384643	0.000407269	0.000350703	0.000282825	0.000305451	0.000316765	0.000429912	0.000384626	0.000384646	0.000328094
264170	0.002	0.00028752	0.000425943	0.000244789	0.000266077	0.000329932	0.000308696	0.000543053	0.016808586	0.102273793	0.000607105	0.723333249	0.002331893	0.002986182	0.000361862	0.0008318	2.420817131	0.00383812	0.02385284	0.001111641	0.00067156	0.000628747	0.000628752	0.000745703	0.001044515	0.000777689	0.002071877	0.000574965	0.000308646	0.000841762	0.000457665	0.000340592	0.00035122	0.000383227	0.143844816	0.000649631	0.001129853	0.000393808	0.000852063	0.000532266	0.000830841	0.000447053	0.000489646	0.000266074	0.000287363	0.000298004	0.000415078	0.000298004	0.000489675	0.000276719	0.000457697	0.000308646	0.000383119	0.000361862	0.000372506	0.000308646	0.000393789	0.000361865	0.000372504	0.000234146	0.000393792	0.000266074	0.00028736	0.00031929	0.00031929	0.00031929	0.000542889	0.000425818	0.000447037	0.000340576	0.000553488	0.000298004	0.000436364	0.000393792	0.001172414	0.00047897	0.000415078	0.00031929	0.00038315	0.000425706	0.00046831	0.000457665	0.000298004	0.000276716	0.000340576	0.000361862	0.000319293	0.000329932	0.000361878	0.000298004	0.000276719	0.000212844	0.000446976	0.000298004	0.000372504	0.000329932	0.000340576	0.000276716	0.000329932	0.000383105	0.00038315	0.000393789	0.000212859	0.00031929	0.000372506	0.000287363	0.000361862	0.00028736	0.000404434	0.00031929	0.000404434	0.000436348	0.000372504	0.000351218	0.000329919	0.000212827	0.000340576	0.000372504	0.000372504	0.000425719	0.000478935	0.000404434	0.000308646	0.00028736	0.000308646	0.000340576	0.000425722	0.000276703	0.000340576	0.000383148
264171	0.002	0.000527754	0.000398284	0.000398197	0.000304491	0.000257645	0.0003162	0.000750245	0.018031296	0.113108029	0.00085595	0.810418476	0.002552573	0.003450722	0.000386519	0.000856406	1.314255892	0.004722083	0.027145021	0.001317338	0.000715695	0.000680245	0.000679622	0.00066807	0.000855643	0.000985358	0.002220421	0.000550831	0.000409927	0.000996842	0.000386484	0.000421636	0.00037476	0.000281067	0.160273897	0.00069129	0.001102287	0.000281067	0.001207723	0.000456736	0.000867271	0.000433349	0.000515328	0.000269356	0.000503653	0.000480211	0.000339622	0.000339625	0.000327916	0.000245934	0.000386469	0.000327913	0.000468466	0.000351335	0.000503636	0.00035137	0.00051536	0.000409889	0.000398179	0.000421622	0.000409909	0.000304491	0.000445023	0.000468445	0.000468483	0.000339622	0.00053875	0.000398179	0.000527037	0.000456774	0.000573902	0.000421601	0.000327913	0.000316203	0.001125619	0.000538729	0.000433314	0.0003162	0.000421584	0.000433314	0.000421587	0.000339622	0.000409892	0.000398214	0.000351352	0.000550515	0.000292778	0.000468445	0.000327916	0.000234205	0.000480158	0.0003162	0.000609139	0.000421601	0.000445026	0.000281068	0.000480178	0.000281067	0.000421601	0.000386467	0.000409892	0.000304473	0.000316218	0.000409909	0.000281068	0.000421601	0.000433314	0.000409889	0.000386487	0.000409889	0.000363047	0.000433311	0.000386469	0.000398179	0.000456736	0.000398179	0.000421601	0.000374757	0.000245934	0.000433328	0.000421601	0.000421601	0.000468445	0.000445023	0.000421601	0.000386467	0.000433311	0.000386469	0.000269321	0.00028105
264172	0.002	0.000515359	0.000457495	0.000400404	0.00018297	0.000308762	0.000285891	0.000663649	0.018128825	0.110460178	0.000801204	0.781336497	0.002550875	0.003267398	0.000469051	0.000916653	2.02071851	0.004090571	0.026706636	0.001275415	0.000629935	0.000526451	0.000721376	0.000709477	0.000984476	0.000904351	0.002583618	0.000606555	0.000503291	0.000846895	0.000468951	0.000377378	0.000423206	0.000320199	0.151420418	0.000583342	0.001087763	0.000468897	0.000950088	0.000320199	0.00080113	0.000377378	0.000503188	0.00040025	0.000629155	0.00040025	0.000274456	0.00034307	0.000411687	0.000480351	0.000331633	0.00034307	0.000480317	0.000365941	0.000434558	0.000285874	0.000491823	0.000331636	0.000228712	0.000285891	0.000388815	0.000331636	0.000354524	0.000263004	0.000354504	0.000434558	0.000434558	0.00034307	0.000514662	0.00034307	0.000491768	0.000468863	0.00034307	0.000365941	0.000846815	0.000434555	0.000388813	0.000411684	0.000560502	0.000365941	0.000331633	0.000434555	0.000354507	0.000468966	0.000274455	0.000388813	0.00040025	0.000434555	0.000411649	0.000365941	0.000331633	0.000285891	0.000663526	0.000411684	0.000423155	0.000240148	0.000503151	0.000388815	0.000434558	0.000285874	0.000388815	0.000320196	0.000400232	0.000549033	0.000468866	0.000503223	0.00040025	0.00034307	0.000503168	0.000365941	0.000400247	0.000423121	0.00051464	0.00040025	0.00040025	0.000388813	0.000468863	0.000457426	0.00035449	0.00034307	0.000274456	0.000331633	0.000400247	0.000377376	0.000423121	0.000377376	0.000331633	0.000480303	0.000377376	0.000388795
264173	0.002	0.000372063	0.00045602	0.000227742	0.000311663	0.000407595	0.000275688	0.000719683	0.019058	0.112384341	0.000767829	0.817049304	0.002829725	0.003727332	0.000467472	0.000671837	1.658020421	0.004835444	0.028082425	0.00130033	0.000888486	0.000515992	0.000791616	0.000671729	0.00111588	0.001056154	0.002478305	0.000947856	0.00046749	0.001056435	0.000575724	0.000335621	0.000479475	0.000371578	0.16457064	0.000791847	0.001128191	0.000455523	0.000995942	0.000275669	0.000887573	0.000479475	0.000383566	0.000359593	0.000455487	0.000347608	0.000347605	0.000383566	0.000455541	0.00029966	0.000443499	0.000431529	0.000551417	0.000335639	0.000539444	0.000479478	0.000647607	0.000347605	0.000359593	0.000359593	0.000383566	0.000335621	0.000515453	0.000287674	0.000443496	0.000467508	0.000467469	0.000383566	0.000479496	0.000371578	0.000407539	0.000347605	0.000431511	0.000443499	0.001115797	0.000407557	0.000431511	0.000323636	0.000419526	0.000347605	0.000251697	0.000383605	0.000383566	0.00029966	0.000335603	0.000359593	0.000359593	0.000503396	0.000419526	0.000347608	0.000383566	0.000299642	0.000431511	0.000395551	0.000539411	0.000347608	0.00035959	0.000287673	0.000503465	0.000359593	0.000491462	0.000395554	0.000491445	0.000491445	0.000491445	0.000347608	0.000419523	0.000395551	0.000491448	0.000335621	0.000263683	0.000311648	0.000419523	0.000527423	0.000371578	0.000503429	0.000479457	0.000407539	0.000443481	0.000455484	0.000251697	0.000419526	0.000347608	0.000311648	0.000503432	0.00047946	0.000347587	0.000419526	0.000407539	0.000371578
264174	0.002	0.000492786	0.000357846	0.000257202	0.000268518	0.000279567	0.000156557	0.000537008	0.017812697	0.10745219	0.000716287	0.770658031	0.002506111	0.003161144	0.000436344	0.000907365	1.35271504	0.004522767	0.026287808	0.001167573	0.000862908	0.00044786	0.000492593	0.000738566	0.001041344	0.000951498	0.002267322	0.000604121	0.000413758	0.000884223	0.000503339	0.000346696	0.000301932	0.000268384	0.152806053	0.000503378	0.000951434	0.000514973	0.00122059	0.000301932	0.000738521	0.000391429	0.000581635	0.00036903	0.000436143	0.00036903	0.000413794	0.000335481	0.000301932	0.000313116	0.000380212	0.000324297	0.000413761	0.000290751	0.000469706	0.000290751	0.000525587	0.000335414	0.000402577	0.000413761	0.000391393	0.000369028	0.000391393	0.000313113	0.000559404	0.000290751	0.000413761	0.000279567	0.000480857	0.000357846	0.00052562	0.000469726	0.000480873	0.000346665	0.001119557	0.00036903	0.000436126	0.000413761	0.000346662	0.000335478	0.000536821	0.000234837	0.000391396	0.00023482	0.000369028	0.000436143	0.000413761	0.000301935	0.000335464	0.00036903	0.000357846	0.00036903	0.000547986	0.00023482	0.000301935	0.00027955	0.000346665	0.000313116	0.000346662	0.000413761	0.000324297	0.000480857	0.000391396	0.000413761	0.000301935	0.000447307	0.000346665	0.000346662	0.000536804	0.000335481	0.000391443	0.000424945	0.000525604	0.000413761	0.000436146	0.000357846	0.00044731	0.000469673	0.000391396	0.000301915	0.000436126	0.000391393	0.000369028	0.000380212	0.000380245	0.000424942	0.000492041	0.000380178	0.000424942	0.000313116
264175	0.002	0.000464841	0.000255812	0.000246282	0.000274785	0.000189447	0.000322131	0.000426344	0.014900453	0.090863751	0.000682632	0.648623083	0.002352186	0.002878342	0.000255767	0.000559692	0.986023908	0.003714495	0.022838873	0.000903083	0.000636163	0.000559379	0.000625578	0.000502392	0.000758644	0.000749447	0.001977362	0.000492736	0.00030313	0.00061619	0.000454958	0.000255753	0.000255755	0.000397867	0.129049697	0.000644981	0.000644513	0.00030313	0.000900895	0.000350563	0.000663614	0.000407314	0.000397867	0.000255755	0.000331534	0.000303116	0.000359994	0.000359949	0.000359952	0.000350478	0.000378911	0.000303116	0.000473747	0.000303116	0.000407357	0.000246282	0.000397841	0.000170502	0.00032206	0.000359947	0.00029363	0.0002747	0.000359964	0.00019892	0.000350478	0.000284171	0.000502139	0.000274698	0.000350478	0.000293645	0.000331548	0.000340993	0.000350478	0.00032206	0.000872565	0.00032206	0.000293642	0.000246239	0.000255755	0.00044523	0.000397869	0.000293642	0.000227322	0.000303116	0.000378908	0.000312589	0.000350478	0.00032206	0.000388384	0.000312589	0.000397853	0.000284171	0.000350478	0.000341005	0.000303116	0.000388382	0.000322117	0.000341019	0.000331534	0.000179947	0.000246282	0.000217864	0.000359949	0.000416828	0.000369423	0.000341005	0.000388367	0.000274698	0.000378894	0.000397881	0.000255753	0.000407326	0.000303116	0.000341005	0.000217863	0.000369421	0.000312575	0.000246296	0.000331534	0.000416783	0.000350478	0.000350478	0.000293642	0.000284171	0.000369425	0.000322046	0.000284171	0.000255739	0.000331531	0.000388367
264176	0.002	0.000485965	0.000323515	0.000460416	0.00031109	0.000286169	0.000448013	0.000659831	0.019077415	0.118549385	0.00078463	0.858269979	0.002839092	0.003403353	0.000385742	0.000822402	1.312467676	0.005323259	0.029489505	0.001387083	0.000947963	0.000623016	0.000922162	0.000871757	0.001320873	0.001021475	0.002572142	0.000772035	0.000460472	0.000946584	0.000423055	0.000435551	0.000286169	0.000410592	0.172825981	0.000672203	0.001258338	0.000410592	0.001058548	0.000286169	0.00099637	0.000273727	0.000572378	0.000385705	0.000510181	0.000410592	0.000323496	0.000385705	0.000460342	0.000398167	0.000447936	0.00033594	0.00046036	0.000410592	0.000510166	0.00042307	0.000559934	0.000385705	0.000410589	0.00028615	0.000447917	0.000472801	0.000360824	0.00034838	0.00044792	0.000323496	0.000510129	0.000423036	0.000547515	0.000584874	0.000634736	0.000435476	0.000447917	0.000510144	0.001158352	0.000423033	0.000435473	0.00052261	0.000398149	0.000323496	0.000373249	0.000298612	0.000410589	0.00044792	0.000398186	0.000447917	0.00048526	0.00034838	0.000410592	0.000360821	0.000547475	0.000286168	0.000522569	0.000485245	0.000535013	0.000385705	0.000335937	0.000485241	0.000472801	0.00034838	0.00028617	0.000385705	0.000335937	0.000311053	0.000373265	0.000535031	0.000435476	0.000497741	0.000435473	0.000460357	0.000497685	0.000298611	0.000522588	0.000485248	0.000423033	0.00046036	0.000535013	0.000435476	0.00039813	0.000360821	0.000385708	0.000435476	0.000472801	0.000497685	0.00044788	0.000535069	0.000323496	0.000410592	0.000335937	0.000398149
264177	0.002	0.000581076	0.000364103	0.000295793	0.000261662	0.000352677	0.000273038	0.000751524	0.017450271	0.10849299	0.000865502	0.778120025	0.002698474	0.004104412	0.000466578	0.000923258	1.319705923	0.004680666	0.026080813	0.001176936	0.000798229	0.000706438	0.000637458	0.000489229	0.001173568	0.000705768	0.002375285	0.000694879	0.000386822	0.000842854	0.000341299	0.000307168	0.000364103	0.000329924	0.15183287	0.000728507	0.001276117	0.000409777	0.001093482	0.000386805	0.000990961	0.000386805	0.000603165	0.000329921	0.000489198	0.000329921	0.000364055	0.000318546	0.000329921	0.000364069	0.000500695	0.000295793	0.000466462	0.000261662	0.000432331	0.000443689	0.000534769	0.000284415	0.000295793	0.000318546	0.000398183	0.000375427	0.000500607	0.000341282	0.000364052	0.000432345	0.000534792	0.000364052	0.000591741	0.000443757	0.000557574	0.000364049	0.000409558	0.000307134	0.001127664	0.000329921	0.000375413	0.000352674	0.000261596	0.00037543	0.000534758	0.000466647	0.000455064	0.000375427	0.000398183	0.000318546	0.000273005	0.00039818	0.000364052	0.000216156	0.000409558	0.000227531	0.000489212	0.000341299	0.000329921	0.00052336	0.000307168	0.000341299	0.000409558	0.00027304	0.00037543	0.000443686	0.000364052	0.000420936	0.000284415	0.000386805	0.000409561	0.000386771	0.00037543	0.000261662	0.000295793	0.000364052	0.000307168	0.000261645	0.000432311	0.000238892	0.000511951	0.000375427	0.000307151	0.000364052	0.000455152	0.000352674	0.000466445	0.000352674	0.00029579	0.000273021	0.000295793	0.000352677	0.000398183	0.000307168
264178	0.002	0.000522766	0.000285657	0.000246218	0.000325008	0.000256068	0.000285628	0.000463071	0.014864742	0.094068413	0.000680229	0.671798163	0.002216627	0.002843886	0.00032501	0.000641142	1.036451572	0.003923443	0.024084691	0.001058568	0.000769855	0.000483194	0.000699816	0.000611287	0.000857926	0.000798738	0.001996698	0.000502496	0.000275766	0.00078907	0.000423657	0.000315379	0.000443502	0.000364479	0.132633807	0.000611189	0.000926974	0.000246221	0.001005749	0.000344708	0.000620744	0.000285613	0.000453089	0.000226508	0.000295463	0.000246218	0.000354555	0.000393967	0.000413664	0.00041365	0.000433391	0.000285613	0.000541863	0.000344708	0.000384117	0.000246221	0.000502333	0.000256068	0.000275766	0.000275766	0.000344708	0.000246218	0.000374255	0.000206823	0.000295463	0.000364403	0.000324981	0.000295463	0.000354558	0.000265918	0.000462939	0.000275766	0.000462921	0.000344722	0.000917099	0.000344705	0.00031516	0.000285613	0.000226492	0.000305283	0.000384088	0.000256068	0.000482766	0.000364403	0.00031516	0.000344705	0.000325023	0.000305313	0.000384102	0.000305313	0.000295463	0.000305298	0.000502375	0.000305296	0.000443224	0.000285616	0.000344705	0.00032501	0.000354555	0.000265903	0.000334873	0.000295463	0.00033486	0.000374253	0.000334858	0.000324996	0.000344705	0.000344705	0.000344705	0.000265916	0.000295463	0.000216658	0.000354555	0.000334858	0.000334858	0.00032501	0.000256066	0.000256068	0.000285613	0.000216672	0.000354555	0.000344708	0.000364405	0.000275766	0.000295463	0.000265916	0.000275766	0.000265916	0.000295463	0.000364405
264179	0.002	0.000379202	0.000262149	0.000281579	0.000252425	0.000233007	0.000184464	0.000592689	0.015609127	0.092785779	0.000544011	0.669009681	0.002292866	0.002990276	0.000369032	0.000739293	1.061698023	0.00362827	0.023271195	0.000926025	0.000700124	0.000456917	0.000592999	0.000592766	0.000991534	0.000738566	0.00213463	0.000621782	0.000359264	0.000738481	0.00036893	0.000203881	0.000330094	0.000339818	0.13059233	0.000446722	0.000962414	0.000339832	0.000728681	0.000339803	0.000894203	0.000300969	0.000427211	0.000407878	0.00034954	0.000184464	0.000252425	0.000281552	0.000378638	0.000310676	0.000339803	0.000233007	0.000388391	0.000300967	0.000407764	0.000349511	0.000398069	0.000310676	0.000310679	0.000281552	0.000320401	0.000262132	0.000300969	0.000232979	0.000291274	0.00035922	0.000378638	0.000339801	0.000427196	0.000252425	0.000495143	0.00021359	0.000427223	0.00038833	0.000894172	0.000427252	0.00036893	0.000271842	0.000271813	0.000223299	0.000368928	0.000291259	0.000271842	0.000349511	0.000339803	0.00035922	0.000339801	0.000407764	0.000436918	0.000233007	0.000194158	0.000291257	0.000398043	0.000281549	0.00035922	0.000368928	0.000291259	0.000203881	0.000330094	0.000339803	0.000291259	0.000291259	0.000291262	0.000310676	0.000368928	0.000330108	0.000330096	0.000339803	0.000310676	0.000291259	0.000349511	0.000330094	0.000320372	0.000330094	0.000407777	0.000300967	0.000427179	0.000330081	0.000349513	0.000271828	0.000252425	0.000291259	0.000427165	0.000281552	0.000320384	0.000398052	0.000417472	0.000203867	0.000349511	0.000388345
264180	0.002	0.000332029	0.00031016	0.00029948	0.000213904	0.000245988	0.000224599	0.000459926	0.016238749	0.102722959	0.000856907	0.726256879	0.002428886	0.002894433	0.000352938	0.000739151	1.358788206	0.004273722	0.025775622	0.001030359	0.000632227	0.00033198	0.000728046	0.000695732	0.000909973	0.000770773	0.002146537	0.000674302	0.000288784	0.000942022	0.000331631	0.00031016	0.000363666	0.000288768	0.144839648	0.000684774	0.001146329	0.000449326	0.001113559	0.000470633	0.000620644	0.00029948	0.000513624	0.000406748	0.000502703	0.000235293	0.000374331	0.000299464	0.000427981	0.000256685	0.000449243	0.000224597	0.00042781	0.000310158	0.000513416	0.000438568	0.000449211	0.000331551	0.00031016	0.000278074	0.000417127	0.000235294	0.000235277	0.000385025	0.000427807	0.000181816	0.00053479	0.000310158	0.000545615	0.000299448	0.000674243	0.00028877	0.000352941	0.00031016	0.001006488	0.000235293	0.000384995	0.000267378	0.000288752	0.000470601	0.000267378	0.000203208	0.000299464	0.000245988	0.000363634	0.000395721	0.000342244	0.000363634	0.00049201	0.000352941	0.000320854	0.000427805	0.000566938	0.000299464	0.00049201	0.000406433	0.000417143	0.000385041	0.000352941	0.000363634	0.000299464	0.000385057	0.000363634	0.000331551	0.000395721	0.000449195	0.000449198	0.000352941	0.000352941	0.000385025	0.000427805	0.00031016	0.000331551	0.000342244	0.000395718	0.000310158	0.000513384	0.000406415	0.000299448	0.000331551	0.000449195	0.000491975	0.000256636	0.000331548	0.000470572	0.000363634	0.000395721	0.000310158	0.000374328	0.000288736
264181	0.002	0.000625972	0.00057429	0.000408307	0.000395435	0.000331673	0.000434102	0.000497599	0.02023397	0.120012165	0.000919319	0.862509315	0.002974192	0.003542804	0.000446649	0.000996608	2.355920437	0.005211073	0.029820358	0.001448123	0.000779768	0.000510713	0.000804181	0.000715115	0.001111046	0.000894148	0.003061711	0.000650866	0.000395435	0.000996026	0.000599569	0.000472008	0.000331673	0.000408189	0.172936239	0.000599709	0.001238907	0.000395454	0.001277188	0.000471966	0.000983087	0.000408189	0.000586831	0.000255117	0.000625291	0.000408189	0.00061238	0.000318897	0.000357185	0.000471992	0.000459269	0.000318897	0.000599569	0.000318878	0.000306141	0.000471989	0.000625195	0.000459212	0.000395431	0.000267874	0.00036992	0.000344408	0.000471973	0.000318897	0.00022955	0.000408189	0.000599569	0.000446458	0.000548526	0.000318897	0.000523012	0.000395431	0.000586754	0.000382696	0.001059669	0.000497519	0.000459212	0.000421	0.000522989	0.00036992	0.000561319	0.000471969	0.000471973	0.000369923	0.000497481	0.0004337	0.000382677	0.000420943	0.000510235	0.000471989	0.000446455	0.000497503	0.000561278	0.00025508	0.000420949	0.000318897	0.000408189	0.000344408	0.000446455	0.000357166	0.000446455	0.000471969	0.000471989	0.000510254	0.000484724	0.000382677	0.000369901	0.000382677	0.000369901	0.000382677	0.000446458	0.000357166	0.000331654	0.00036992	0.0004337	0.000331654	0.000446458	0.000331654	0.000306122	0.000446455	0.000420943	0.000216849	0.000318878	0.000510235	0.000369904	0.000548504	0.000344389	0.000420946	0.0004337	0.000331635
264182	0.002	0.000403357	0.000414778	0.000276221	0.000356806	0.000310769	0.000322259	0.000541185	0.017491833	0.111468076	0.000806437	0.781976686	0.002591276	0.0032413	0.00043742	0.00068001	1.217333713	0.004351387	0.02682608	0.001282909	0.000795723	0.000391536	0.000713996	0.000645056	0.001071526	0.000864246	0.002066567	0.000656374	0.000552839	0.000771756	0.00051804	0.000437779	0.000379996	0.000287731	0.153971962	0.000679605	0.001372037	0.000379858	0.00102551	0.000460438	0.000656257	0.000379807	0.0004719	0.000345278	0.000402822	0.000379807	0.000460407	0.000460407	0.000448934	0.000402825	0.000529562	0.000322277	0.000540952	0.00033377	0.000483391	0.000333767	0.000425895	0.000379807	0.000276221	0.000276221	0.000414333	0.000391312	0.000322259	0.000379824	0.000460369	0.000345278	0.000517937	0.000402825	0.000690817	0.000379804	0.000552497	0.000391314	0.000425843	0.000448882	0.001267769	0.000437351	0.000483388	0.000299224	0.000356786	0.000276223	0.000483388	0.000322259	0.000356786	0.000356786	0.00048346	0.000402822	0.000414353	0.000264714	0.000506443	0.000368296	0.000356786	0.000437351	0.000610165	0.000356786	0.000391332	0.000310732	0.000310752	0.000391314	0.00039128	0.000299241	0.000299241	0.000414333	0.000483391	0.000483408	0.000356786	0.00047188	0.000391314	0.000264713	0.000460369	0.000356786	0.000287731	0.000345261	0.000345278	0.000506461	0.000276222	0.000460352	0.000391297	0.000402825	0.000345278	0.000368293	0.000483373	0.000402822	0.000264678	0.000287713	0.000437351	0.000333767	0.000414336	0.000333767	0.000368279	0.000333767
264183	0.002	0.000450872	0.000356019	0.000251306	0.000324564	0.000198926	0.000177986	0.000397869	0.016356662	0.099840687	0.000775494	0.722127761	0.00233543	0.003085991	0.000324891	0.00083901	1.299010274	0.003945836	0.025818253	0.001167404	0.000692388	0.000419229	0.000691609	0.000534322	0.001227248	0.000754659	0.002375772	0.000471237	0.000198926	0.001006559	0.000492158	0.000366443	0.000230335	0.000376943	0.142334489	0.00056558	0.001195304	0.000345504	0.000943284	0.000209473	0.000901141	0.000345501	0.000460687	0.000355972	0.000450232	0.000335033	0.000293154	0.000345548	0.000439761	0.000314093	0.000376912	0.000272215	0.000502629	0.000188456	0.000261744	0.000293151	0.000408322	0.000366441	0.000439748	0.000293154	0.000324562	0.000345504	0.000303625	0.000293154	0.000387383	0.000293154	0.000460669	0.000335033	0.000439813	0.000314096	0.00041879	0.000240804	0.000366443	0.000376912	0.000974969	0.000345504	0.000418824	0.000397835	0.000376912	0.000198894	0.00041879	0.000240804	0.000314125	0.000251274	0.000272215	0.000376912	0.000366441	0.000355972	0.000481627	0.000324562	0.000293154	0.000293154	0.000523537	0.000408319	0.000418775	0.000293154	0.000355972	0.000272215	0.000230335	0.000303638	0.000376912	0.000355972	0.000303625	0.000408338	0.000533992	0.000167516	0.000408322	0.000408319	0.000418793	0.000314093	0.000355972	0.000387383	0.000376912	0.000303625	0.000366441	0.000408319	0.000397851	0.00041879	0.000355972	0.000324562	0.000450201	0.000355972	0.000366459	0.000376883	0.000324533	0.000355972	0.00041879	0.000345501	0.000324562	0.000314093
264184	0.002	0.00047127	0.000398387	0.000337895	0.000253394	0.000313726	0.000349926	0.000712405	0.019013672	0.114980035	0.000918021	0.822952267	0.002715379	0.003532369	0.000374059	0.000918657	2.456683591	0.00477879	0.027811006	0.00130823	0.000737291	0.00043475	0.000760673	0.00057953	0.001087678	0.001014952	0.002653425	0.000446496	0.000386124	0.001002812	0.000507094	0.000349926	0.000482853	0.000374059	0.165541476	0.000627678	0.001038729	0.000482672	0.001075192	0.000518947	0.000869551	0.000410313	0.000434392	0.000337858	0.000615625	0.000398191	0.000313726	0.000374056	0.000579368	0.000470589	0.000374059	0.000349926	0.000446474	0.000398188	0.000518911	0.000253358	0.000543095	0.000374059	0.000374056	0.000446456	0.00026546	0.000313726	0.000470589	0.000301658	0.000506804	0.000289575	0.000506807	0.000289594	0.000567194	0.000386124	0.000567158	0.000301658	0.000386124	0.000325809	0.001438493	0.000518851	0.000349926	0.000301658	0.000458521	0.000313726	0.000627597	0.000446453	0.00039817	0.000530937	0.000265424	0.000567231	0.000374059	0.000386124	0.00047061	0.000494721	0.000374059	0.000361973	0.000482654	0.000422324	0.000349923	0.000301604	0.000434389	0.000410256	0.000398191	0.000337858	0.000422324	0.000543041	0.000313726	0.000555124	0.000398191	0.000289592	0.000434389	0.000374056	0.000518872	0.000374059	0.000325794	0.000265459	0.000374056	0.000337855	0.000289592	0.000253375	0.000434389	0.000386124	0.000374059	0.000422324	0.000422321	0.000434389	0.000579202	0.000446456	0.000386124	0.000337858	0.000374056	0.000349926	0.000361973	0.000386124
264185	0.002	0.000552731	0.000313895	0.000183979	0.000324719	0.000173158	0.000281398	0.000498015	0.016473466	0.101668391	0.000834158	0.742122086	0.002423931	0.002960577	0.000248913	0.000639376	1.169703094	0.004167844	0.02567226	0.001185258	0.000759273	0.000552682	0.000855621	0.000628134	0.001159768	0.000758136	0.002368519	0.000606316	0.00032467	0.000975292	0.000476298	0.000400425	0.000378815	0.000238091	0.145649619	0.000650135	0.001170395	0.000270558	0.000964136	0.000357138	0.000768935	0.00037878	0.000357122	0.000368011	0.000443733	0.000270558	0.000324673	0.00027056	0.000400427	0.00030301	0.000411251	0.000378783	0.000465412	0.000346318	0.000508669	0.000303026	0.000411248	0.000357136	0.000270558	0.000281381	0.000367962	0.000324668	0.000454572	0.000519522	0.000367962	0.000357136	0.000389604	0.000346282	0.000443733	0.000422072	0.000465361	0.000292205	0.000346315	0.000346315	0.001050941	0.000508682	0.000357106	0.00032467	0.000335494	0.000248913	0.000400433	0.000335494	0.000411265	0.000303026	0.000389604	0.000422072	0.000411251	0.000508682	0.000454556	0.00048707	0.00037878	0.00032467	0.000508682	0.000313847	0.000400427	0.000411235	0.000367957	0.000335491	0.000303026	0.00032467	0.000346315	0.00032467	0.000422072	0.000378783	0.00032467	0.000313849	0.000378783	0.000357136	0.000443716	0.000259735	0.00032467	0.000367943	0.000367959	0.000281381	0.000400427	0.000422072	0.000335491	0.000335491	0.000389604	0.00036793	0.000292205	0.0002813	0.000367959	0.000443716	0.000281379	0.000248913	0.000346315	0.00037878	0.000335491	0.000281381
264186	0.002	0.000548461	0.000448278	0.000423199	0.000410754	0.000498011	0.000199145	0.000622518	0.020009384	0.119494252	0.000971725	0.854336501	0.002625116	0.003241186	0.000473006	0.000960408	1.223331018	0.004816629	0.028131645	0.001363061	0.000747904	0.000573354	0.000647687	0.000747665	0.001196518	0.000884701	0.002423248	0.000809644	0.000398287	0.000760004	0.000560169	0.000323646	0.000398287	0.000261376	0.166438123	0.000734646	0.001183753	0.000373398	0.001183961	0.000373394	0.000971455	0.000336057	0.000585134	0.000311164	0.000585137	0.000348502	0.000522829	0.000410732	0.000560185	0.000435647	0.000472984	0.00042318	0.000497858	0.000360984	0.00044802	0.000373394	0.000448073	0.000410732	0.000585044	0.000348502	0.000435625	0.000348502	0.000435625	0.000298715	0.000323572	0.000423199	0.000472969	0.000336054	0.000560278	0.000472966	0.000535236	0.000373394	0.000535221	0.000472969	0.001445924	0.000472966	0.00049788	0.000348502	0.000398287	0.000435625	0.000560092	0.000448073	0.000572652	0.00042318	0.000385842	0.000336057	0.00042318	0.000448073	0.000647311	0.000385805	0.000385839	0.000373394	0.000622518	0.000385839	0.000435628	0.000472966	0.000373394	0.000261357	0.000497861	0.000473003	0.000472966	0.000410735	0.000373394	0.000485469	0.000323609	0.000373394	0.000460521	0.000373394	0.000435625	0.000348502	0.000311142	0.000485413	0.000423183	0.000360947	0.000373394	0.000373394	0.000510306	0.000336054	0.000547662	0.000286268	0.000323606	0.000385842	0.000448073	0.000348502	0.000398287	0.000398269	0.000348502	0.000336054	0.000385839	0.000298697
264187	0.002	0.000435594	0.000326366	0.000304608	0.000271971	0.000261094	0.000282867	0.000653085	0.017685486	0.103950363	0.000653308	0.734729518	0.002283975	0.003339598	0.00047919	0.00080626	1.359435515	0.004544316	0.025492485	0.001081541	0.000741275	0.00055565	0.000740142	0.000827827	0.001100379	0.00093659	0.002139503	0.000707603	0.000380778	0.000915181	0.000402663	0.000359082	0.000413399	0.000402535	0.146372293	0.000576862	0.001198664	0.000315486	0.000794701	0.000467843	0.000838251	0.000380775	0.000337243	0.000337246	0.000500462	0.000337295	0.000304611	0.000391655	0.000337243	0.00022844	0.000413396	0.000369884	0.000402519	0.000348126	0.000533162	0.000369881	0.000478753	0.000435173	0.000359004	0.000337246	0.000402486	0.000456963	0.000369881	0.000391639	0.000282851	0.000435238	0.000500462	0.000326366	0.000718382	0.000304608	0.000511374	0.000402519	0.000456914	0.000369881	0.001012808	0.000380759	0.000456914	0.000261092	0.000424276	0.00033723	0.000315489	0.000359004	0.000337246	0.000478672	0.000337243	0.000500443	0.000359004	0.000239335	0.000456865	0.000261091	0.000413396	0.000315486	0.000544012	0.000304608	0.000348124	0.000500429	0.000282851	0.000380761	0.000293728	0.000304608	0.000380761	0.000228455	0.000424325	0.000391639	0.000348124	0.000446034	0.000337243	0.000446099	0.000369881	0.000424276	0.000391639	0.000261092	0.000250214	0.000391655	0.000239335	0.000369881	0.00039172	0.000315489	0.000489549	0.00032635	0.000348091	0.000391639	0.000446034	0.000359001	0.000304608	0.000315472	0.000369884	0.000304608	0.000467791	0.000271971
264188	0.002	0.000414434	0.000333093	0.000252309	0.000353265	0.000282587	0.000272496	0.000616084	0.016364397	0.097116048	0.000717178	0.691473118	0.002260826	0.003159371	0.000312866	0.000697422	2.490594276	0.003877915	0.024319805	0.000983119	0.000738164	0.000464884	0.000636586	0.000444115	0.000970344	0.000717284	0.002289617	0.000616152	0.000343141	0.000960059	0.000333065	0.000312896	0.000322957	0.000323017	0.136117172	0.000575503	0.000747451	0.000252309	0.000797947	0.000312971	0.000706883	0.000252309	0.000393604	0.000373417	0.00040371	0.00039365	0.000333048	0.000353232	0.000262403	0.000302772	0.000423945	0.000191756	0.000312866	0.000312863	0.000373432	0.000242218	0.000393604	0.000444112	0.000242218	0.00033305	0.000373435	0.000333048	0.000322957	0.00037342	0.000292681	0.000333048	0.000393617	0.000423928	0.000403713	0.000262403	0.000393604	0.000292679	0.000393604	0.000262403	0.001132018	0.000343156	0.00037342	0.000333048	0.000363326	0.000393604	0.000464249	0.000353235	0.000413804	0.000312863	0.000343141	0.000272494	0.000302772	0.000191755	0.000464267	0.000292679	0.000333035	0.000242204	0.000433989	0.000262403	0.00033305	0.000383511	0.000383511	0.000343141	0.000272494	0.000302772	0.000312863	0.000343139	0.000282572	0.000403741	0.000454158	0.000413819	0.000282587	0.000252309	0.000322957	0.000242216	0.00037342	0.000312866	0.000222032	0.000363326	0.00030277	0.000322957	0.000433973	0.000272496	0.000464252	0.000242216	0.000434004	0.000373417	0.000343141	0.000312881	0.000333048	0.000201833	0.000302787	0.000302772	0.000343141	0.000322957
264189	0.002	0.000495407	0.000325517	0.000351555	0.000338499	0.00029944	0.000247363	0.000716492	0.020231226	0.123027519	0.000716628	0.884024644	0.003206213	0.003746419	0.00031246	0.000795399	1.416182237	0.005719542	0.030165521	0.001503391	0.001057259	0.000625542	0.000690505	0.000847491	0.001382126	0.001251857	0.002678522	0.000520866	0.000377613	0.000964307	0.000507748	0.000351516	0.000468712	0.000494828	0.178714476	0.000716413	0.001107586	0.000468692	0.001029326	0.000455688	0.000938178	0.000547002	0.00048171	0.000364537	0.000651268	0.000377554	0.000416613	0.000377557	0.000507748	0.000325478	0.000481729	0.00031246	0.000651349	0.000559847	0.000338495	0.000455668	0.000533844	0.000572942	0.000533825	0.000403592	0.000481707	0.00029944	0.000325478	0.000403592	0.000377557	0.000494727	0.000585924	0.000390575	0.000664175	0.000312458	0.000572923	0.000416613	0.000468689	0.000468689	0.001394834	0.000455711	0.000664194	0.000325478	0.000494766	0.000442651	0.000611962	0.000390575	0.000468689	0.000520785	0.000377557	0.000507748	0.000364537	0.000377557	0.000559922	0.000416613	0.000442651	0.000546865	0.000468689	0.000364517	0.000468689	0.000403595	0.000403573	0.000429656	0.000364537	0.000325478	0.000455672	0.000494727	0.000520785	0.00049473	0.000533786	0.00042963	0.00049473	0.000351516	0.00048171	0.000377554	0.000364537	0.00048171	0.000299421	0.000390575	0.000455668	0.000546803	0.000390575	0.000390575	0.00042963	0.000403592	0.000338499	0.000377554	0.000507745	0.00048171	0.000559827	0.000377515	0.000494711	0.000559785	0.000442651	0.00049473
264190	0.002	0.000421883	0.000362639	0.000264565	0.000294019	0.000244966	0.000225399	0.000460677	0.015344186	0.094061037	0.000765322	0.675288998	0.001928794	0.002759945	0.000343245	0.000686904	1.013649034	0.003981814	0.022897475	0.00106323	0.000667906	0.000441583	0.000735976	0.000588571	0.000814142	0.000794753	0.001749342	0.000470425	0.000372351	0.000706359	0.000411572	0.000264565	0.000195973	0.000401787	0.132399913	0.000568609	0.001020298	0.000284163	0.00101077	0.000333159	0.000873007	0.000244966	0.000490039	0.000382163	0.000352766	0.000254766	0.000372351	0.000264563	0.000391992	0.000333171	0.000254766	0.000254766	0.000421416	0.000440969	0.000440972	0.00029396	0.000421372	0.000274363	0.000333171	0.000382178	0.000362549	0.000352752	0.00028416	0.00021557	0.000391946	0.00029396	0.000235168	0.000333169	0.000450769	0.000362566	0.000489993	0.000303716	0.000362551	0.000303757	0.000873002	0.000323357	0.00042136	0.000264563	0.000303757	0.000342954	0.000362549	0.000313557	0.000362551	0.000333154	0.000284163	0.000313557	0.000342954	0.000372349	0.000431201	0.00030376	0.000411558	0.00028416	0.000519407	0.000274363	0.00037238	0.00029396	0.000284163	0.000342952	0.000342952	0.000411543	0.00043114	0.000362551	0.000284148	0.000450769	0.000411543	0.00030376	0.000342954	0.000450811	0.000401746	0.000323355	0.000333154	0.000254766	0.000195958	0.000225369	0.000509561	0.000205772	0.000303757	0.000421345	0.00028416	0.000411558	0.000303757	0.000382148	0.000323357	0.000372351	0.000323355	0.000362551	0.000470366	0.000362549	0.000342954	0.000372363
264191	0.002	0.000441524	0.000369378	0.000345548	0.000333631	0.000285969	0.000440941	0.000703259	0.018529532	0.111550578	0.000703586	0.816158732	0.002644874	0.003779751	0.000428971	0.000799459	1.228765636	0.005169485	0.02962209	0.0011726	0.000847503	0.000453316	0.00079942	0.000703705	0.001229414	0.000989901	0.002451525	0.000643687	0.000333631	0.000870546	0.000464736	0.000285969	0.000381292	0.000417375	0.163203486	0.00065555	0.001181057	0.000417093	0.000989776	0.000488706	0.00090629	0.000262137	0.000548177	0.000250222	0.000428974	0.000321714	0.000428953	0.000321714	0.00044087	0.0003098	0.000428956	0.000357461	0.000536231	0.000345548	0.00044087	0.000369378	0.000417036	0.000369375	0.000345545	0.000393206	0.000417036	0.000345545	0.000405105	0.000250223	0.000464683	0.000297883	0.000405122	0.000345545	0.000512367	0.000428953	0.000607883	0.000381292	0.000357461	0.00044087	0.001001725	0.000381292	0.000488531	0.00040514	0.000393206	0.000274053	0.000417036	0.000321714	0.000405122	0.000238289	0.000297883	0.000405122	0.000405122	0.000285968	0.000500483	0.000369375	0.000333631	0.000309782	0.000607758	0.000226374	0.000512382	0.0004647	0.000369378	0.000357461	0.000250223	0.000345545	0.000405122	0.000297883	0.000452784	0.000524293	0.000405122	0.000309797	0.000524329	0.000428953	0.000381292	0.0003098	0.000357461	0.000297883	0.000417039	0.000452784	0.000369378	0.000321714	0.000452825	0.000381292	0.000381292	0.000464697	0.000405122	0.000345527	0.000488531	0.000464697	0.000512359	0.000428953	0.000452784	0.00026212	0.000369378	0.000393206
264192	0.002	0.000479419	0.000402728	0.000468315	0.000228489	0.000271994	0.000163211	0.000511581	0.016917971	0.105763832	0.000620668	0.743617358	0.002469997	0.003120436	0.000435268	0.000871885	1.06202221	0.004577032	0.026150424	0.001191518	0.000817864	0.000533854	0.000587805	0.000620581	0.00124224	0.000762315	0.002259953	0.00064241	0.000293864	0.000740627	0.00053327	0.00034815	0.000239352	0.000293815	0.147878745	0.000620442	0.001111187	0.000457027	0.001067541	0.000413427	0.000827558	0.00034815	0.000555091	0.00035903	0.000544066	0.000315526	0.00035903	0.000369909	0.000424308	0.00032639	0.000402562	0.000315512	0.000326393	0.000413427	0.00032639	0.000391668	0.000522242	0.000380773	0.000456997	0.000391668	0.000391706	0.00035903	0.000522275	0.00032639	0.000467843	0.00034815	0.00034815	0.000446116	0.000435205	0.00032639	0.000446067	0.000424357	0.000348152	0.00034815	0.001133273	0.00041343	0.000489634	0.00032639	0.000304618	0.000326458	0.00041343	0.000457046	0.000337288	0.00042439	0.00032639	0.000402549	0.000413427	0.000489621	0.000587748	0.000217593	0.000282839	0.000456945	0.000478743	0.00033732	0.000369909	0.00038079	0.000380787	0.000293737	0.000456964	0.00032639	0.000369892	0.000348152	0.00032639	0.000478724	0.000456981	0.00038079	0.00040253	0.000435205	0.000467826	0.000489599	0.000565809	0.000239353	0.000337252	0.000337269	0.00032639	0.000315509	0.000304615	0.00029375	0.000304631	0.000369925	0.000478705	0.000380787	0.000413427	0.000446067	0.000359047	0.00029375	0.000456981	0.00034815	0.000359028	0.000456945
264193	0.002	0.000506333	0.000379313	0.00028439	0.000231709	0.000326521	0.000273856	0.000579709	0.016543299	0.099407159	0.000780586	0.732769286	0.002593422	0.00315861	0.000326521	0.000759536	1.166935542	0.004100634	0.026326135	0.001131586	0.000707559	0.000506333	0.000674729	0.000695747	0.00088568	0.000716981	0.002198723	0.000653611	0.000358119	0.000695737	0.000431881	0.000442602	0.000273856	0.000368666	0.141500049	0.00063223	0.001139401	0.000358182	0.000980661	0.000231723	0.000674463	0.000410816	0.000495128	0.000305456	0.000463512	0.000231723	0.000305456	0.000252788	0.000315987	0.000337053	0.000305472	0.000273856	0.000400252	0.000400268	0.000400266	0.000379184	0.000421331	0.000284372	0.000347587	0.000347587	0.000358119	0.000305453	0.000273856	0.000294906	0.000379184	0.000326521	0.000421315	0.000410784	0.000442381	0.000263322	0.000474012	0.00028439	0.000495096	0.000368653	0.000916948	0.000474062	0.000400252	0.000305453	0.000442339	0.000273856	0.000315987	0.000379184	0.000368668	0.000315987	0.000368653	0.000379184	0.000315956	0.000358105	0.000358119	0.000242257	0.000231724	0.000368684	0.000558354	0.00036865	0.000421315	0.00022119	0.000337053	0.000168526	0.000389718	0.000400266	0.000379184	0.000368655	0.000421365	0.000474078	0.000389718	0.000358119	0.000231724	0.000379184	0.000473981	0.000421318	0.000516159	0.000379184	0.000326519	0.000431865	0.000368653	0.000410781	0.000358119	0.000252789	0.000347584	0.00024224	0.000379184	0.000379139	0.000347584	0.00043196	0.000273824	0.000358119	0.000337053	0.000337053	0.000326519	0.000315987
264194	0.002	0.000447883	0.000402734	0.00034668	0.000313132	0.000279584	0.00032435	0.000693826	0.017562428	0.107005014	0.000604458	0.769579978	0.002414614	0.003545503	0.000436332	0.000515029	2.209483153	0.004752354	0.025946947	0.000987266	0.000705647	0.000458648	0.000693756	0.000649202	0.001063835	0.000783693	0.002425137	0.000671353	0.000447347	0.000660353	0.00042498	0.000357864	0.000290765	0.000458567	0.153066962	0.000637736	0.001108671	0.000335481	0.001007628	0.000369046	0.000637738	0.000279581	0.000346683	0.000279581	0.000425014	0.000413782	0.000380231	0.000290765	0.000424963	0.000402597	0.000380234	0.000357864	0.000346699	0.000391415	0.000559432	0.000324313	0.000369082	0.000290765	0.000402597	0.000301947	0.000369066	0.000335495	0.000469699	0.000357864	0.000279581	0.000346683	0.000469735	0.000324313	0.000570449	0.000425014	0.000492082	0.000357864	0.000380231	0.000480914	0.000973753	0.000458514	0.000548013	0.000324316	0.00034668	0.000246015	0.00044733	0.000357834	0.000458551	0.000357864	0.000357864	0.000380231	0.00040265	0.000369046	0.000536831	0.000346683	0.000279581	0.000402597	0.000581578	0.000313132	0.000469716	0.000335498	0.000357864	0.000324316	0.000301947	0.000268398	0.000246032	0.000380234	0.000458514	0.000480934	0.000369049	0.000346632	0.000436148	0.000357831	0.000313115	0.000391415	0.000380231	0.000424966	0.000335498	0.000268398	0.000357864	0.000369049	0.000380231	0.000380231	0.000313115	0.000357848	0.000458531	0.000357864	0.000380231	0.000335515	0.000380231	0.000301947	0.000380231	0.000402597	0.000492062	0.000380183
264195	0.002	0.000479177	0.000401037	0.000401017	0.000375052	0.000426846	0.000336287	0.000763712	0.019479766	0.124741231	0.000932127	0.90126337	0.003105782	0.004232202	0.000582558	0.000842226	1.504293845	0.005266922	0.029506454	0.001246634	0.000803691	0.000790161	0.000802887	0.000984011	0.00128217	0.00097106	0.002530635	0.000854335	0.000478621	0.000931969	0.000595106	0.000426843	0.000323352	0.000439759	0.173055096	0.000828603	0.001178101	0.000504431	0.000983869	0.000375088	0.000893045	0.000310418	0.000646746	0.000452714	0.000685682	0.000478563	0.000478621	0.00047856	0.000478602	0.000517363	0.000426827	0.000400956	0.000504431	0.000413891	0.000543273	0.000388023	0.000582058	0.000478563	0.000478563	0.000491495	0.000452695	0.00034922	0.000556206	0.000426808	0.000297484	0.000388023	0.000413891	0.0003104	0.000582058	0.000556322	0.000789296	0.000504489	0.000426827	0.000375088	0.001217211	0.000310398	0.00050445	0.000452695	0.000478563	0.00040094	0.000336287	0.000388023	0.000375072	0.000478566	0.000439756	0.00050445	0.000439759	0.000362155	0.000633949	0.000491495	0.000478563	0.000465627	0.000607926	0.00034922	0.000595048	0.000297484	0.000556206	0.000400998	0.000181077	0.000439759	0.00050445	0.000362155	0.00037503	0.000478566	0.000452692	0.000504428	0.000517363	0.000388023	0.000517363	0.000362136	0.000413895	0.000465627	0.00047856	0.000388023	0.000400956	0.000452656	0.000452695	0.000439759	0.000465666	0.000452695	0.000478563	0.000375088	0.000413891	0.000491479	0.000607945	0.000517363	0.000465627	0.00040094	0.000504431	0.000336287
264196	0.002	0.000473081	0.000405015	0.0003262	0.000281176	0.000326164	0.000371205	0.000472469	0.017212725	0.106052114	0.000709086	0.77338687	0.002564806	0.003065424	0.000506523	0.000743401	1.464909867	0.004331471	0.026087213	0.001288448	0.000777259	0.000551859	0.00078828	0.000675484	0.001126004	0.000810662	0.002427186	0.000630176	0.00026993	0.0008557	0.000438707	0.000326167	0.000314918	0.0003824	0.154088561	0.000404931	0.000979516	0.000326167	0.00099086	0.000416157	0.000641425	0.000438636	0.000461144	0.000314918	0.000427408	0.00030367	0.000326164	0.000348661	0.000438653	0.000348658	0.000292424	0.000382403	0.000472396	0.000348661	0.000427405	0.000438634	0.000438636	0.000281176	0.000393646	0.000292424	0.000449882	0.000247435	0.00030367	0.00026993	0.000393646	0.000314918	0.000348661	0.000359906	0.000528663	0.000348658	0.000438636	0.000224908	0.000562456	0.000247402	0.001351735	0.000449882	0.000584899	0.000314918	0.0003824	0.000337412	0.000494923	0.000348658	0.0003824	0.000326167	0.000438636	0.000404911	0.000427388	0.000449899	0.000438636	0.000314918	0.0003824	0.000427324	0.000596181	0.000314918	0.000326164	0.00032615	0.000348658	0.000393649	0.000427388	0.000303653	0.000348711	0.00041614	0.000326164	0.0005174	0.000371152	0.000258666	0.000494887	0.000224941	0.000449885	0.000359906	0.000258665	0.0003824	0.00046113	0.000404894	0.000359906	0.000326164	0.000371152	0.000427388	0.000314918	0.0003824	0.000371155	0.000393632	0.000573718	0.000337412	0.000303656	0.000393646	0.000427388	0.000382386	0.000359906	0.000416143
264197	0.002	0.000425485	0.000328319	0.000241418	0.000231734	0.000183457	0.000183456	0.00045405	0.015186819	0.091316411	0.000666961	0.669834153	0.002318725	0.002894297	0.000260715	0.000570466	1.828254267	0.00399313	0.022375036	0.001134652	0.000629004	0.000541493	0.000744219	0.000425005	0.000908929	0.000695994	0.002181029	0.0004831	0.00032829	0.000724978	0.000434647	0.000270415	0.000328293	0.000289668	0.131732957	0.000686484	0.000869849	0.000376567	0.00088934	0.000299323	0.000773011	0.000260701	0.000395984	0.000299323	0.000299325	0.000338034	0.000308996	0.000231719	0.000337945	0.000328305	0.000308979	0.000318607	0.000318634	0.000308979	0.000376601	0.000366913	0.000376569	0.000251046	0.000366913	0.000357258	0.000270357	0.000308979	0.000299323	0.000318706	0.000212409	0.000280012	0.000357258	0.000337945	0.000473185	0.000251046	0.000357273	0.000289668	0.0004442	0.000366913	0.001015044	0.000280012	0.000328276	0.000415206	0.000347587	0.000260686	0.000366913	0.000299325	0.000270357	0.000337947	0.000299323	0.000299323	0.000308979	0.000318636	0.000376569	0.00032829	0.000289668	0.000231691	0.000395878	0.000318634	0.000337945	0.000289683	0.000366913	0.000366913	0.000270316	0.00038624	0.000251046	0.000299325	0.000318636	0.000405537	0.000280012	0.000444188	0.000328264	0.000289666	0.000241334	0.000289668	0.00039588	0.000337945	0.000280012	0.000241389	0.000308979	0.000386212	0.000444232	0.000357256	0.000434515	0.000299311	0.000357258	0.00048281	0.000308979	0.000318636	0.000308982	0.000308979	0.000347601	0.000173801	0.000337947	0.000405552
264198	0.002	0.000379545	0.00026324	0.00021058	0.000231654	0.000294812	0.000273754	0.000431726	0.016747409	0.099195908	0.00073788	0.724815931	0.002602501	0.003201097	0.000411054	0.000632636	1.426090019	0.004366991	0.024309976	0.001259223	0.000590489	0.000410663	0.000621609	0.000727216	0.001128381	0.000737733	0.002081542	0.000600598	0.000231638	0.000917359	0.000368516	0.000305339	0.000336928	0.000347455	0.140802883	0.000727242	0.00085376	0.000389652	0.000885182	0.000357985	0.000864064	0.000358001	0.000452763	0.00031587	0.000473836	0.0003264	0.000305342	0.000389589	0.000421193	0.000252697	0.000473852	0.000273754	0.000516002	0.000305342	0.000326397	0.000347455	0.000494912	0.000452747	0.000294812	0.000284282	0.000305339	0.000463322	0.000368516	0.000252694	0.000294812	0.000294796	0.000452778	0.00028425	0.000515954	0.000347455	0.000379046	0.000431702	0.000442232	0.000400101	0.000969816	0.000347458	0.000347455	0.000273754	0.000347458	0.000400151	0.000547619	0.000400101	0.000242168	0.000273754	0.000273754	0.000252665	0.000368516	0.00031587	0.000421146	0.000284282	0.000221077	0.000347458	0.000526513	0.000400104	0.000463309	0.000305342	0.000252665	0.000357985	0.000336928	0.000410629	0.000305339	0.00031587	0.00031587	0.000452763	0.000389555	0.000305339	0.000284282	0.000358033	0.000389573	0.000400101	0.000326397	0.000357988	0.000400101	0.000284282	0.000368516	0.000336928	0.000315822	0.000389542	0.000515952	0.000336928	0.000357988	0.000389573	0.000452747	0.000347458	0.0003264	0.000368513	0.00031587	0.000463274	0.000336925	0.000357985
264199	0.002	0.000315624	0.000374749	0.000187175	0.000236447	0.000246327	0.000335005	0.000660447	0.01600578	0.091063767	0.000878463	0.673139899	0.002266529	0.002774587	0.000265988	0.000740032	1.067252012	0.003995548	0.022934401	0.000850773	0.000690887	0.00049289	0.000542359	0.000621184	0.000907416	0.000739628	0.001997491	0.000581688	0.000354663	0.000947251	0.000364515	0.000275838	0.00028569	0.000265985	0.134530094	0.000581617	0.001144503	0.000374383	0.000808598	0.00039407	0.000650609	0.000364515	0.000423682	0.00029554	0.000413758	0.000305393	0.000305393	0.000334945	0.000374351	0.000315243	0.00038422	0.000275838	0.000433507	0.000433488	0.00032511	0.000364501	0.000473117	0.000285688	0.000443372	0.000334945	0.000344798	0.000265985	0.000344798	0.000374353	0.000275838	0.000187175	0.000403906	0.000344798	0.000334945	0.000285688	0.000403906	0.000334918	0.000344798	0.00035465	0.000867701	0.000325093	0.000394056	0.000315243	0.000374353	0.000354648	0.00045321	0.000216729	0.000315243	0.00022658	0.000334945	0.000384203	0.000315243	0.000315228	0.00047291	0.00038422	0.000295526	0.000216729	0.00041382	0.000305393	0.00040392	0.000325093	0.000246283	0.000344798	0.00029554	0.000325095	0.000265988	0.000394053	0.000354648	0.000403979	0.000344798	0.000334945	0.000443355	0.00035465	0.000334945	0.000403906	0.000256135	0.000216729	0.000374351	0.000354648	0.000305376	0.000256108	0.000443357	0.000285688	0.000334945	0.000305393	0.000265985	0.000305393	0.000413758	0.000236432	0.000344798	0.000384233	0.000394053	0.000364501	0.000305376	0.000265985
264200	0.002	0.000326947	0.000336848	0.000296085	0.000275582	0.000163297	0.000255152	0.000571881	0.016233978	0.097322178	0.000735603	0.712428767	0.002750542	0.003122244	0.000387862	0.000684788	2.585788014	0.004221732	0.024030301	0.001158293	0.000623501	0.00048025	0.000674451	0.000623277	0.001124672	0.000837994	0.002131016	0.000633367	0.000275566	0.000592591	0.000428658	0.00037767	0.000408246	0.000326672	0.134400946	0.000398041	0.000929768	0.000449146	0.000796727	0.00038791	0.000643452	0.000398054	0.000469609	0.000214328	0.000295976	0.000377627	0.000204121	0.000336802	0.000285771	0.000418466	0.000295978	0.000306183	0.000530886	0.000377627	0.000347007	0.000244947	0.000449146	0.000275564	0.000326595	0.00036745	0.000275564	0.000275564	0.000428673	0.000295976	0.000326595	0.000275564	0.00031639	0.000295976	0.000449098	0.000357212	0.000377627	0.000326626	0.000357169	0.000295976	0.001052528	0.000398036	0.000367435	0.000326595	0.000306183	0.000326595	0.000438878	0.000295976	0.000285771	0.000367419	0.000357245	0.000306183	0.000428671	0.0003368	0.000408246	0.000306168	0.00031639	0.000357212	0.000398044	0.000265359	0.000377614	0.000326595	0.000387831	0.000408307	0.000347007	0.000306183	0.000224534	0.000398039	0.000398036	0.000347007	0.000275551	0.000377627	0.000306168	0.000347007	0.000418496	0.000316388	0.000316388	0.000367419	0.000408246	0.000347007	0.000336787	0.000295978	0.000255152	0.000367404	0.000265344	0.000367419	0.000428658	0.000520526	0.000357212	0.000377642	0.000398039	0.000367419	0.000357214	0.000357214	0.000265344	0.000275564
264201	0.002	0.000532477	0.000329735	0.000382792	0.00027646	0.000297726	0.000265826	0.000542514	0.016171758	0.102791172	0.000723764	0.724842085	0.002565697	0.003296421	0.000425768	0.000756132	0.896379267	0.004007268	0.024649016	0.001292495	0.000927316	0.000553695	0.000787636	0.000691904	0.000904659	0.000915535	0.002316231	0.000659767	0.000457652	0.000776984	0.00062775	0.000287092	0.000244561	0.000265828	0.141238713	0.00075575	0.001000723	0.000478583	0.000915423	0.000404088	0.00075546	0.000297726	0.000297694	0.000404072	0.000404056	0.000350892	0.000382806	0.00030836	0.000350889	0.000297726	0.000329624	0.00027646	0.00041469	0.000287076	0.000361524	0.000361524	0.000563729	0.000233927	0.000265826	0.000414703	0.000372155	0.000297726	0.000425343	0.000404056	0.000329581	0.000414703	0.00047852	0.00024456	0.000489202	0.000457254	0.000340258	0.000340258	0.000435972	0.000308358	0.001054221	0.00030836	0.000340226	0.000329624	0.000457238	0.000308358	0.00047849	0.000287092	0.000393424	0.00027646	0.000287092	0.000308358	0.000361524	0.000340258	0.000308358	0.000361524	0.000446619	0.000446604	0.000499754	0.000318976	0.000361524	0.000531734	0.000382792	0.000350892	0.000276428	0.000329624	0.000563921	0.000372142	0.000340242	0.000404088	0.000382758	0.00041469	0.000350892	0.000350892	0.000318989	0.000180762	0.000350889	0.000372158	0.000308358	0.000435972	0.000457238	0.000435953	0.000350889	0.000350889	0.000393427	0.000393424	0.000308358	0.00024456	0.000435956	0.000308358	0.000297726	0.000276349	0.000287092	0.000287092	0.000414687	0.000255192
264202	0.002	0.000467181	0.000342167	0.000207357	0.000269525	0.000373249	0.000404349	0.000476961	0.016258422	0.099932324	0.00067441	0.711348517	0.002353904	0.002982594	0.000342134	0.000539824	1.214181732	0.004044322	0.024922302	0.000956934	0.00059176	0.000456309	0.000497976	0.000529024	0.001079691	0.000892734	0.002101315	0.000632896	0.000352488	0.000757671	0.000466656	0.000269525	0.000373265	0.000362835	0.137864924	0.00050811	0.001152854	0.000300622	0.000830112	0.00031099	0.000882387	0.000373218	0.000404396	0.000290257	0.000435387	0.000321357	0.00034209	0.000248791	0.000362887	0.000373187	0.00040429	0.00031099	0.000435403	0.00031099	0.000435434	0.000217692	0.000559906	0.000300625	0.000269525	0.000300622	0.000518441	0.000331722	0.00031099	0.00039392	0.000352473	0.000331722	0.000445783	0.000445783	0.000611912	0.000373187	0.000435403	0.000321355	0.000445768	0.000393982	0.001017002	0.000518377	0.000279874	0.000300622	0.000290257	0.000393922	0.000487264	0.000217693	0.00031099	0.000383552	0.000352473	0.000290257	0.000445752	0.00034209	0.000487235	0.000331707	0.00034209	0.000321357	0.000362822	0.000383617	0.000362822	0.000497616	0.000404287	0.000300622	0.000228059	0.000352455	0.000362822	0.000425033	0.00033172	0.000435387	0.00042502	0.000310959	0.000466518	0.000352455	0.000300622	0.000362822	0.000269509	0.000290242	0.00027989	0.00027989	0.000300578	0.00034209	0.00034209	0.000300622	0.000321355	0.000300622	0.000352455	0.000290257	0.000383555	0.000404287	0.00036282	0.000310974	0.000404287	0.000393951	0.000352455	0.000352455
264203	0.002	0.000422713	0.000362038	0.000289619	0.000301667	0.000265487	0.000434422	0.000700273	0.019398823	0.115293614	0.000917948	0.832727317	0.002691917	0.003570488	0.000494986	0.001063883	1.64052008	0.004891685	0.028491756	0.001393795	0.000834191	0.000664551	0.000651931	0.000603575	0.001256982	0.000785172	0.002519131	0.000603608	0.000349987	0.000797005	0.000555106	0.000410268	0.00026547	0.000446487	0.159281998	0.000591543	0.001208119	0.000349933	0.001268605	0.000458555	0.000905723	0.000410268	0.000530991	0.000410271	0.000494772	0.000374066	0.000337868	0.000651877	0.000422318	0.00030167	0.00047062	0.000301667	0.000567193	0.00037407	0.000518869	0.000386135	0.000518905	0.000349936	0.000482722	0.00037407	0.0003982	0.000349933	0.000530937	0.000386135	0.000446596	0.000374066	0.000434401	0.000410268	0.000700092	0.000277534	0.000567156	0.000410268	0.000349918	0.000506804	0.001256524	0.000530988	0.000470602	0.000446448	0.000482704	0.0003982	0.000603484	0.000386135	0.000446469	0.000362001	0.000337865	0.000386135	0.000446469	0.000349933	0.000434404	0.000386117	0.000374066	0.000422333	0.000482668	0.000410268	0.000555109	0.000289583	0.000446469	0.000241317	0.000434419	0.000349936	0.000434455	0.0002534	0.000506804	0.00045857	0.000386135	0.000434401	0.000446469	0.000289601	0.000410268	0.000434386	0.000277534	0.000410268	0.000410268	0.000410268	0.000362001	0.000422336	0.000434401	0.000313681	0.0003258	0.000374066	0.00033785	0.00037407	0.000253382	0.000470602	0.000458534	0.00037407	0.000458516	0.0003982	0.000482652	0.000482668
264204	0.002	0.000513883	0.000293326	0.000345649	0.000356155	0.00021998	0.000272316	0.000450576	0.016758686	0.098292924	0.000870542	0.729476058	0.002440626	0.002758987	0.000439991	0.000881164	1.297856513	0.004309436	0.023725079	0.001124707	0.000745602	0.000671284	0.000502995	0.000503021	0.000985706	0.000838804	0.002314553	0.000586919	0.000398	0.000796677	0.000356108	0.000282791	0.000335174	0.000398015	0.141588103	0.000681269	0.001143301	0.000356105	0.000985596	0.000303736	0.000670706	0.00036658	0.000335114	0.000335158	0.000439946	0.000293264	0.000366578	0.00042967	0.000335155	0.000314274	0.000450385	0.000377055	0.000471363	0.000251368	0.000408475	0.000356105	0.000418963	0.000356105	0.000282789	0.000282789	0.000450369	0.000272316	0.000335158	0.000303736	0.000366596	0.000345633	0.000335158	0.000387527	0.000502851	0.000282789	0.000418994	0.000335158	0.000502767	0.000324686	0.001374588	0.000303736	0.00040849	0.000324683	0.000335158	0.000198969	0.000481791	0.000377052	0.000230405	0.000293264	0.000356105	0.000429783	0.000471332	0.000303736	0.000471332	0.000324686	0.000345633	0.000356105	0.000377052	0.000335158	0.000398	0.000209459	0.000261841	0.000356105	0.000408472	0.000209474	0.00036658	0.000272316	0.00030372	0.000335158	0.000377052	0.000356105	0.000471366	0.000387527	0.000335158	0.000314211	0.000492313	0.00036658	0.000387527	0.000356105	0.000366562	0.000293264	0.000502754	0.000387527	0.00034563	0.000429453	0.000324673	0.000324686	0.000377052	0.000324686	0.000314211	0.000366612	0.000303691	0.000303736	0.000335158	0.0004504
264205	0.002	0.000550919	0.000328163	0.000296206	0.000275049	0.000253922	0.000285629	0.000582218	0.015953338	0.099837048	0.000719967	0.734471976	0.002509304	0.003109117	0.000201013	0.000635694	2.935547938	0.004297535	0.024183917	0.001190089	0.000784837	0.000625064	0.000656255	0.000539758	0.00104891	0.000656511	0.002026857	0.000582142	0.000391495	0.000709448	0.000486689	0.000253923	0.000370259	0.000412777	0.140407196	0.000423188	0.001069716	0.000285626	0.000995497	0.000359679	0.000741056	0.000338521	0.000571451	0.000338521	0.000391432	0.000433889	0.000338521	0.000275049	0.000349149	0.000349101	0.000444343	0.000243313	0.000465548	0.000391416	0.000349099	0.000275049	0.000423185	0.000423151	0.000391416	0.000359679	0.000338537	0.000327941	0.000423154	0.000338521	0.000423167	0.000380836	0.000412573	0.000359663	0.000518503	0.000338521	0.000476096	0.000243281	0.000486689	0.000317364	0.000984848	0.000412589	0.00052902	0.000306784	0.000349101	0.000370243	0.000465482	0.000285626	0.000433699	0.000275049	0.000349099	0.000349099	0.000338537	0.000359679	0.000433731	0.000327941	0.000370261	0.000327944	0.00045492	0.000444308	0.000423151	0.000338521	0.000306784	0.000359679	0.000349101	0.000327944	0.000338521	0.000327944	0.000380836	0.000370256	0.000370259	0.000401993	0.000391413	0.000370259	0.000412573	0.000401993	0.000359681	0.000349099	0.000380836	0.000338521	0.000327912	0.000380836	0.000296206	0.000359679	0.000338521	0.000401996	0.000306786	0.000454888	0.000423154	0.000412571	0.000391429	0.000349099	0.000338521	0.000370256	0.000349099	0.000306784
264206	0.002	0.000467664	0.000366935	0.000244601	0.000289093	0.000311313	0.000422611	0.000489243	0.016878548	0.106648162	0.000723315	0.771273923	0.002558711	0.003119343	0.00044475	0.000634686	2.511903738	0.004533274	0.026226694	0.001139161	0.000880455	0.000411808	0.00067877	0.000623014	0.001057635	0.000723295	0.002097123	0.000489423	0.000389258	0.000935081	0.000455853	0.00030021	0.000277959	0.000411428	0.146581544	0.000545151	0.000834505	0.000378022	0.000934792	0.000289076	0.000834611	0.000411378	0.000433614	0.000311313	0.000533813	0.000333549	0.000289076	0.000411511	0.000366905	0.000255721	0.000400294	0.00025572	0.000400278	0.000344666	0.000433631	0.000389139	0.000355785	0.000311313	0.000444748	0.000444734	0.000344669	0.000378022	0.000433631	0.000500357	0.000366905	0.000344666	0.000455851	0.000366905	0.000522646	0.000244602	0.00065642	0.000422497	0.000433614	0.000422495	0.001157734	0.000300193	0.000511673	0.00047814	0.000311315	0.000378022	0.000600489	0.000455851	0.000311329	0.000255704	0.000233451	0.000411378	0.000411381	0.000300193	0.000533746	0.000322429	0.000355788	0.000322429	0.000511457	0.000322429	0.000389141	0.000389141	0.000422495	0.000244602	0.000378025	0.000344666	0.000400261	0.000389141	0.00051151	0.000188994	0.000277957	0.000466987	0.000400258	0.000366902	0.000389141	0.000289076	0.000300196	0.000355785	0.000344669	0.000378038	0.000411378	0.000311313	0.000389139	0.000355785	0.000311313	0.000400258	0.000411375	0.000422495	0.000444734	0.000400258	0.000233467	0.000389139	0.000333549	0.000311313	0.000366902	0.000366905
264207	0.002	0.000448913	0.000448411	0.000382795	0.00027332	0.000295186	0.000240523	0.000634463	0.016733219	0.10568296	0.000930334	0.754282486	0.002217645	0.003068514	0.000415693	0.000733514	1.234554119	0.003944145	0.025087205	0.001284942	0.000580876	0.000514545	0.000777379	0.000601718	0.000897602	0.000963884	0.002316323	0.000601655	0.000317054	0.000820742	0.000481191	0.000382992	0.000481112	0.000470145	0.144417484	0.000514043	0.001040027	0.000393582	0.000875319	0.000360782	0.000601543	0.000404516	0.000524827	0.000404516	0.000404516	0.000262388	0.000426382	0.000382716	0.000513909	0.00027332	0.000481085	0.000218656	0.000557711	0.000327985	0.000492011	0.00030612	0.000393582	0.000317051	0.000349851	0.000317054	0.000327985	0.000393582	0.000360782	0.000371716	0.00030612	0.000393582	0.000317054	0.000393585	0.000448214	0.00030612	0.000524827	0.000470148	0.000492014	0.00051386	0.001193217	0.00027332	0.000426379	0.000393585	0.000317068	0.000218656	0.000590492	0.000317051	0.00044828	0.000338917	0.00044828	0.000360801	0.000415448	0.000382651	0.000393582	0.000284254	0.000349851	0.000284254	0.000524767	0.000437362	0.000415448	0.000295153	0.00041545	0.000262388	0.000360785	0.000306104	0.00027332	0.000262388	0.000404516	0.000437329	0.00030612	0.000448283	0.000437313	0.000327985	0.000481044	0.000306104	0.000327985	0.000393582	0.000284254	0.00041545	0.000295186	0.000306104	0.000426379	0.000371716	0.000338917	0.000360782	0.000284254	0.000317051	0.000404516	0.000360782	0.000240521	0.000371716	0.000349851	0.000404513	0.000240506	0.000382648
264208	0.002	0.000247613	0.000427869	0.000337493	0.000191168	0.000303618	0.000236148	0.000675207	0.017885376	0.106959985	0.00083291	0.779883801	0.002541948	0.003567092	0.000494836	0.000934951	1.285231211	0.004719954	0.025810941	0.00132164	0.000822627	0.000439115	0.000788014	0.000697708	0.001159763	0.000878048	0.002052642	0.00061884	0.000359845	0.000754367	0.000528775	0.000314865	0.000314915	0.000382335	0.149472839	0.00073163	0.001013317	0.000371092	0.000922862	0.000359845	0.000934156	0.000393582	0.000371092	0.000359845	0.000438615	0.000359845	0.000269883	0.000258656	0.000359845	0.000404825	0.000371092	0.000258638	0.000416072	0.000393615	0.000382335	0.000393579	0.000404848	0.000427332	0.000393613	0.000303618	0.000292375	0.000247393	0.000472299	0.000269883	0.000382335	0.000337355	0.000393565	0.000348601	0.000584853	0.000348604	0.000562374	0.000416072	0.000483593	0.000348601	0.001227595	0.000292375	0.000371075	0.000326108	0.000461089	0.000371089	0.000641111	0.000348585	0.000427403	0.000382335	0.000494836	0.000314865	0.000382335	0.000359845	0.000427316	0.000303621	0.000382335	0.000281128	0.000404825	0.000269883	0.000562327	0.000236132	0.000494803	0.000382335	0.000269866	0.000314865	0.000371092	0.000438562	0.000393579	0.000427299	0.000359828	0.000348615	0.000326108	0.000393579	0.000371089	0.00016866	0.000269867	0.000371106	0.000348582	0.000382335	0.000404825	0.000427316	0.000382335	0.000348601	0.000404825	0.000348582	0.000314865	0.000393582	0.000438562	0.000326108	0.000427316	0.000472296	0.000348599	0.000326108	0.000427332	0.000382271
264209	0.002	0.000449461	0.000391258	0.000310677	0.000356703	0.000264669	0.000287715	0.000633315	0.018059194	0.110538683	0.00082932	0.775954589	0.002810306	0.003485786	0.000368231	0.000772214	1.494995806	0.004558786	0.026687982	0.001190386	0.000818565	0.000599199	0.000864022	0.000702796	0.001164167	0.000863821	0.002459906	0.000529442	0.000356703	0.000852296	0.000471877	0.000368193	0.000414254	0.000310679	0.150682834	0.000495352	0.001348472	0.000437304	0.000898115	0.000207101	0.000713784	0.000414236	0.000610141	0.000379736	0.000437235	0.00035672	0.000299172	0.000299172	0.000402731	0.000264651	0.000402731	0.000356705	0.00070213	0.000414308	0.00034518	0.000322184	0.00048335	0.000287664	0.000333692	0.000448757	0.000195594	0.00036821	0.000264634	0.000184105	0.000276157	0.000299172	0.000448757	0.000448757	0.000506308	0.000379718	0.000540867	0.000345197	0.000391223	0.000391226	0.001209823	0.000494815	0.000598622	0.000276157	0.000471787	0.000483313	0.000540844	0.000333675	0.000310677	0.00036821	0.000310679	0.000356705	0.000379715	0.0004027	0.000460265	0.000379715	0.000287664	0.000264651	0.000414236	0.000218607	0.000379715	0.00036821	0.000402731	0.00036821	0.000299169	0.000402731	0.000356703	0.000264651	0.000506308	0.00050634	0.000391209	0.00036821	0.000425741	0.00033369	0.000460265	0.000471773	0.000391223	0.000356703	0.000391241	0.000333692	0.000368262	0.000264651	0.000425741	0.00027614	0.000299172	0.000414236	0.000345197	0.000299169	0.00036821	0.000414236	0.000414236	0.00033369	0.000287664	0.000460262	0.000345197	0.000414236
264210	0.002	0.000293539	0.000356064	0.000282696	0.000335095	0.000356007	0.000366473	0.000597092	0.016743333	0.097889514	0.00072308	0.705878201	0.002335228	0.003086657	0.000303634	0.000765167	1.402518781	0.004011491	0.024160694	0.001008717	0.000713503	0.000440233	0.000744172	0.000734098	0.001027331	0.000754523	0.0022073	0.000482178	0.000293196	0.001006796	0.000418885	0.000272241	0.000376928	0.000450233	0.138858393	0.000481995	0.001016857	0.000282694	0.000806765	0.000345517	0.000806857	0.000387395	0.000429278	0.000272225	0.000492148	0.000324577	0.0004084	0.000219873	0.000335045	0.000387442	0.000303636	0.000314105	0.000460736	0.000282696	0.000439778	0.000282694	0.000492163	0.000303636	0.000387413	0.000366488	0.000366488	0.000314103	0.000303634	0.000387429	0.000387366	0.000293134	0.000460718	0.000408353	0.000460707	0.000324574	0.000576052	0.000408322	0.000387395	0.000355986	0.001132249	0.000376926	0.000450218	0.000366475	0.000282696	0.000335045	0.000335045	0.000366454	0.000335045	0.000314105	0.000303634	0.000366457	0.000251268	0.000261754	0.000492224	0.000345501	0.000397866	0.000303634	0.000366457	0.000272225	0.000429296	0.000335045	0.000355986	0.000387429	0.000209388	0.000387397	0.00025127	0.000376944	0.000408335	0.000387397	0.000314105	0.000314105	0.000355988	0.000272225	0.000366457	0.000335014	0.000303636	0.000345514	0.000439749	0.000460687	0.000376926	0.000450218	0.000376926	0.00033503	0.000376928	0.000209387	0.000303634	0.000293149	0.000282694	0.000355986	0.000335045	0.000282694	0.000355986	0.000408335	0.000355986	0.000282694
264211	0.002	0.000539305	0.000445325	0.000316076	0.000339489	0.000456645	0.000351215	0.000656039	0.018256698	0.110785858	0.000785195	0.815180573	0.00258756	0.003391912	0.000515319	0.000668244	1.63482688	0.004724852	0.027257022	0.00118702	0.000844468	0.000656548	0.000691119	0.000832009	0.001078337	0.00090256	0.002633652	0.000796774	0.000526954	0.000855372	0.000351197	0.000327784	0.000245837	0.000444902	0.153828461	0.000878873	0.001219107	0.000386318	0.001031482	0.000362905	0.000995882	0.000398023	0.000421436	0.000316076	0.000351197	0.000316079	0.000409728	0.000362905	0.000280923	0.000362905	0.000468262	0.000327784	0.000644109	0.000339489	0.000480078	0.000386318	0.000362905	0.000280941	0.000480008	0.000280975	0.000374628	0.000327784	0.000269216	0.000386315	0.000456592	0.000526831	0.000327784	0.000433144	0.000690833	0.000327784	0.000538542	0.000362905	0.000433129	0.000444867	0.001113452	0.000444849	0.000550296	0.000316079	0.00023413	0.00047997	0.000608918	0.000339489	0.00037461	0.000304368	0.00057366	0.000503436	0.000386318	0.000433179	0.000526851	0.000421436	0.000362923	0.000468262	0.000515111	0.000327749	0.000444849	0.000386315	0.000456575	0.000421436	0.000362902	0.000398023	0.000421439	0.000327784	0.000409731	0.00037461	0.000327784	0.000433144	0.000491643	0.000339489	0.000398023	0.000433144	0.000433159	0.000316079	0.00045656	0.0003512	0.000433144	0.000327784	0.000362902	0.000433144	0.000398023	0.000327784	0.000386315	0.000362905	0.000421439	0.000433144	0.000339489	0.000468265	0.000433141	0.00044487	0.000538518	0.000386315
264212	0.002	0.000406961	0.000281408	0.000364837	0.000208452	0.000229297	0.000312677	0.00056318	0.015989764	0.098165042	0.000771921	0.731727181	0.002261781	0.00309294	0.000344023	0.000825013	1.10431314	0.00347315	0.024152568	0.001329504	0.000835192	0.000375662	0.000615278	0.000563206	0.000834729	0.00097113	0.001965856	0.000604961	0.000239719	0.000688486	0.000489959	0.000385698	0.000385651	0.000291832	0.133840037	0.000615283	0.000949429	0.000437978	0.000991247	0.000291832	0.000876414	0.000270987	0.000323098	0.000291832	0.000469093	0.000281408	0.000343945	0.000198028	0.00049	0.000250141	0.000406496	0.000396059	0.000489912	0.000270987	0.000406498	0.000312677	0.000354366	0.000416901	0.000385651	0.000281411	0.000354366	0.000354366	0.000333522	0.0003231	0.000375214	0.000302255	0.000531662	0.000281408	0.000458609	0.000354366	0.000583882	0.000385635	0.000333522	0.00040648	0.000917981	0.000291832	0.000406527	0.000323098	0.000385651	0.000375211	0.00036479	0.00036479	0.000396059	0.000281424	0.000333522	0.000396056	0.000396056	0.000333522	0.000416904	0.000281408	0.000312677	0.000281408	0.00058384	0.000375211	0.000406496	0.000333522	0.000270987	0.000385635	0.000479439	0.000343943	0.000354366	0.000364788	0.000375211	0.000458625	0.000364788	0.000312677	0.000427325	0.000385635	0.000375211	0.000260563	0.000302224	0.00027094	0.000364788	0.000375211	0.000291832	0.000312677	0.00037518	0.000396056	0.000260547	0.000375211	0.000385633	0.000364759	0.000260503	0.000437746	0.000375211	0.000281379	0.000343943	0.000469015	0.000437746	0.000302193
264213	0.002	0.000450232	0.000449881	0.000303476	0.000314717	0.000303479	0.000236038	0.000685997	0.017640385	0.106452468	0.000877956	0.775337257	0.002416323	0.003268143	0.000292238	0.000787726	1.166040674	0.004248002	0.025778894	0.001083772	0.000912648	0.000449665	0.000911444	0.000742433	0.001227258	0.000720032	0.002323843	0.000607311	0.000314717	0.00082118	0.000483551	0.000427149	0.000382156	0.000348489	0.148629996	0.000505938	0.001046456	0.000415874	0.00094505	0.000427135	0.000719779	0.000314717	0.000449598	0.000359676	0.000629709	0.000236038	0.000438356	0.000370934	0.000303476	0.000314717	0.000505863	0.000280996	0.000528396	0.000325958	0.000427169	0.000370915	0.000427132	0.000337197	0.000337197	0.000438354	0.000337197	0.000337197	0.000404602	0.000427135	0.000359646	0.000325958	0.000460853	0.000348438	0.000494557	0.000258517	0.000472161	0.000415874	0.000550825	0.000370915	0.000978872	0.000325956	0.000382156	0.000528309	0.000449578	0.000382156	0.000438356	0.000382156	0.000348435	0.0003147	0.000325956	0.000427115	0.000292238	0.000382139	0.000483316	0.000348438	0.000314717	0.000382153	0.000629735	0.000370918	0.000382159	0.000280996	0.000337197	0.000247276	0.000236022	0.000269757	0.000337197	0.000314717	0.000337197	0.000460853	0.000382173	0.000562013	0.000393397	0.000404636	0.000404636	0.000348438	0.000359676	0.000427098	0.000348404	0.000404636	0.000427115	0.000370915	0.000460836	0.000303476	0.000483316	0.000404638	0.00043839	0.000415874	0.000427115	0.000438356	0.000325956	0.000303476	0.000404636	0.000404636	0.000393394	0.000314717
264214	0.002	0.000484866	0.0002	0.000326305	0.000294762	0.000252613	0.000336848	0.000558051	0.0160109	0.099225735	0.000779534	0.729856039	0.002560209	0.003378701	0.000389461	0.000600729	2.56135455	0.004168969	0.024347761	0.001089063	0.000621948	0.000389773	0.000610782	0.000463153	0.000937761	0.000748266	0.002101946	0.000674219	0.000400003	0.000769149	0.000442199	0.000242086	0.000389461	0.000431641	0.140062724	0.00067399	0.00092726	0.000378934	0.001117193	0.000336816	0.000874427	0.000263137	0.000494812	0.000294717	0.000452661	0.000378918	0.000273664	0.000315768	0.000231547	0.000357915	0.000347359	0.000347343	0.000347343	0.000399985	0.000463185	0.000305241	0.000368394	0.00029473	0.000378829	0.00026314	0.000442089	0.000263137	0.000231561	0.000221036	0.000452629	0.000231545	0.000399972	0.000368394	0.000568583	0.000378918	0.000494699	0.000315766	0.000368394	0.000273632	0.001053649	0.000463187	0.000410512	0.000284238	0.000389445	0.000336819	0.000452613	0.000368376	0.000378902	0.000284188	0.000336816	0.000315702	0.000294715	0.000221036	0.000431625	0.000305241	0.000357867	0.000463124	0.000463156	0.000431518	0.000326292	0.000294699	0.000347312	0.000357867	0.000305239	0.000315766	0.000315766	0.000263137	0.00042102	0.000357867	0.000284188	0.000389445	0.000305239	0.000242086	0.000284188	0.000368378	0.000505223	0.000357867	0.000284188	0.000378921	0.000326292	0.000347341	0.000399972	0.000368378	0.00031575	0.000263121	0.000442071	0.000389445	0.000378918	0.00042102	0.000294715	0.000284172	0.000294715	0.000389442	0.000473648	0.000305239
264215	0.002	0.000465207	0.000453236	0.000357565	0.000381403	0.000286054	0.000369485	0.000679685	0.018784589	0.112202459	0.000954633	0.823599426	0.002958703	0.003766416	0.000512602	0.000644207	2.514563295	0.004964419	0.026721894	0.00120932	0.000621006	0.000501298	0.00076335	0.000667991	0.001121834	0.000870873	0.002764864	0.000632025	0.000381403	0.000870789	0.000476791	0.00040524	0.00041716	0.000345645	0.157225855	0.000631936	0.000954258	0.000393305	0.000894674	0.000214538	0.000727482	0.000417178	0.000464853	0.000321843	0.00039332	0.000405243	0.000345645	0.000381403	0.000464802	0.000417175	0.000417178	0.000286051	0.000584079	0.000464832	0.000476788	0.000381403	0.000524484	0.00032181	0.000369482	0.000274132	0.000393323	0.000345645	0.000548321	0.000333728	0.000452921	0.00039332	0.000488726	0.000357565	0.000703573	0.000440998	0.000524659	0.000357583	0.00040524	0.000369485	0.001145413	0.000333728	0.00040524	0.000476752	0.00040524	0.000345645	0.000536404	0.00041716	0.000369482	0.000333728	0.000464832	0.000500646	0.000369482	0.000429077	0.000572141	0.00039332	0.000405243	0.000333728	0.000512528	0.00040524	0.000381403	0.000274115	0.00041716	0.000333728	0.000452918	0.000321807	0.000357565	0.000321807	0.00041716	0.000393326	0.000405222	0.000488691	0.000476735	0.000524427	0.000452918	0.000369482	0.000357565	0.000357565	0.00052443	0.000393323	0.00040524	0.000369482	0.000440998	0.000381403	0.0003814	0.00033371	0.000572156	0.000369482	0.00040524	0.000476752	0.000381403	0.00030989	0.000405237	0.000381406	0.000381403	0.00041716
264216	0.002	0.000511987	0.000359055	0.000195793	0.000391636	0.000315461	0.000315513	0.000489529	0.017765491	0.106526686	0.00089319	0.742470984	0.002315874	0.003350161	0.00030462	0.000620877	1.1810114	0.004366069	0.025522021	0.001190948	0.000632141	0.000348548	0.000794858	0.000522415	0.00092544	0.000915091	0.002533779	0.000598604	0.000304569	0.000740309	0.000413342	0.000271938	0.000358957	0.000358957	0.141679656	0.000544107	0.001296808	0.000261058	0.000958207	0.000402466	0.000674787	0.000228426	0.00052217	0.000304569	0.000446027	0.000326323	0.000282814	0.000402483	0.000435113	0.000315447	0.000337199	0.000326356	0.000413378	0.000304569	0.000337199	0.000337202	0.000424221	0.000326323	0.000348081	0.00022841	0.000380712	0.000337202	0.000402466	0.000315415	0.000337202	0.000478625	0.000369833	0.000326323	0.000511289	0.000293674	0.000598522	0.000391607	0.00046773	0.000380712	0.001045451	0.000369833	0.000348078	0.000424221	0.000435083	0.000239288	0.000456852	0.000435116	0.000326323	0.000271935	0.000261058	0.000391588	0.000402464	0.000478606	0.000489567	0.000304569	0.000369833	0.000326323	0.00053306	0.000315445	0.000456854	0.000304536	0.000348078	0.000445976	0.000304569	0.000391541	0.000413359	0.000261042	0.000391588	0.000359006	0.000391588	0.000369833	0.000511305	0.000337199	0.000402466	0.000380709	0.0004351	0.000348078	0.000337199	0.000435097	0.000348048	0.000337199	0.000445989	0.000358957	0.000402466	0.000380712	0.000424221	0.000326326	0.000435097	0.000413342	0.000304552	0.000391588	0.000391588	0.000326323	0.000445976	0.000282814
264217	0.002	0.000365435	0.000403661	0.000153655	0.000278499	0.000163259	0.000278502	0.000432259	0.014606832	0.091425523	0.00067293	0.657396141	0.002277468	0.003026067	0.000297706	0.000654145	1.900000599	0.003726272	0.022318526	0.001070659	0.000644552	0.000365003	0.000509345	0.000566925	0.000855482	0.000615101	0.002150226	0.000547658	0.000470742	0.000817166	0.0003938	0.000336122	0.000278528	0.000249734	0.124144884	0.000509175	0.000807473	0.000326546	0.000759316	0.000297706	0.000672681	0.000297706	0.000374536	0.000278502	0.000259307	0.000192055	0.000364933	0.000240086	0.000355343	0.000201674	0.000412995	0.000336122	0.000422597	0.000268897	0.000412992	0.000326575	0.000499467	0.000268897	0.000268897	0.000297709	0.000259295	0.000297709	0.000374536	0.000259293	0.000278502	0.000192069	0.000412964	0.000288104	0.00037455	0.000316899	0.000432213	0.000259295	0.000345767	0.000278502	0.000951861	0.00044182	0.000412964	0.000355329	0.000288104	0.000230482	0.000374533	0.000355326	0.000336122	0.000326517	0.000336151	0.000288104	0.000345727	0.000326491	0.000470641	0.000297694	0.000345727	0.000288104	0.000393716	0.000336136	0.000364948	0.000268897	0.000422537	0.000220851	0.000345753	0.000307313	0.000316913	0.000326517	0.000182451	0.000336136	0.000326517	0.00033612	0.000336122	0.000374536	0.000268897	0.000268897	0.000374536	0.00037455	0.000240086	0.000364931	0.000384327	0.000374536	0.000288075	0.000259293	0.000336122	0.000316915	0.000268883	0.000364905	0.000259293	0.000345724	0.000355326	0.000364989	0.00033612	0.000278459	0.000364945	0.000345724
264218	0.002	0.000450974	0.00041873	0.000230291	0.000387296	0.000293077	0.000355897	0.000576018	0.016406354	0.099918993	0.000722913	0.725737625	0.002270269	0.002958914	0.00034546	0.000754772	2.477162441	0.003691377	0.024897787	0.001187548	0.000723462	0.000544801	0.000596988	0.000618183	0.001226654	0.000838408	0.002216768	0.000586423	0.000355881	0.000880323	0.000649321	0.000408324	0.000418683	0.00037686	0.135619485	0.000660276	0.000943081	0.000324492	0.000921958	0.000293077	0.000722706	0.000293093	0.000439635	0.000397746	0.000293077	0.000303543	0.000418699	0.000334976	0.000418699	0.00029308	0.000408262	0.000314011	0.000345413	0.000282609	0.000397749	0.000324479	0.00040823	0.000272143	0.000397762	0.000293046	0.000345413	0.000334945	0.000512947	0.000282609	0.000418699	0.00041868	0.000324479	0.000230274	0.000512965	0.000502481	0.000439648	0.000408215	0.00040823	0.000387281	0.0010687	0.000345413	0.000366347	0.000460582	0.000397749	0.000345397	0.00041868	0.000355881	0.000355879	0.000240727	0.000272174	0.000376813	0.000293077	0.000555034	0.000450085	0.000314011	0.000334945	0.000314011	0.000533868	0.000314011	0.000502452	0.00028258	0.000387281	0.000366347	0.000334945	0.000261675	0.000366347	0.000408262	0.000450082	0.000387278	0.000261659	0.000460551	0.000240741	0.000408212	0.00043963	0.000376813	0.000303545	0.000345413	0.000397746	0.000219807	0.000282611	0.000282609	0.000324479	0.000366344	0.000303543	0.000324477	0.000334929	0.000272143	0.000355881	0.000272143	0.000313995	0.000387278	0.00041868	0.000355879	0.000429149	0.000355879
264219	0.002	0.00039017	0.000317835	0.000328273	0.000307599	0.000287078	0.00030766	0.000595066	0.017037688	0.098639289	0.000656712	0.701513779	0.002451198	0.00289722	0.000399859	0.000636578	2.76982579	0.003990627	0.024887938	0.001039785	0.00068815	0.000513359	0.000718221	0.000564173	0.000882553	0.000986265	0.002160895	0.000615479	0.000317896	0.000893122	0.000276824	0.000338312	0.000297329	0.000256319	0.137496352	0.000698301	0.000934022	0.000297332	0.000964864	0.000379397	0.000646371	0.000317837	0.000389607	0.000246067	0.000379351	0.000369071	0.000276824	0.000317881	0.000369099	0.000287093	0.000440857	0.000389605	0.000492165	0.000297329	0.000297332	0.000440869	0.000348594	0.000369115	0.000246066	0.000307583	0.000389607	0.000307583	0.000205055	0.000297329	0.000348594	0.000379353	0.000481929	0.000358845	0.000420349	0.000358845	0.000502462	0.000276824	0.000440885	0.00041011	0.001077936	0.000399938	0.000307583	0.000266572	0.000369102	0.000317835	0.000369099	0.00033834	0.000338343	0.000235813	0.000369099	0.000451154	0.000358845	0.000369099	0.000420364	0.000338343	0.000317835	0.000389605	0.000481926	0.000276824	0.00055373	0.000194803	0.000276811	0.000379351	0.00038962	0.000266572	0.000348594	0.000276824	0.000389605	0.000440869	0.000348594	0.000328089	0.000369099	0.00033834	0.000348594	0.000287062	0.000399856	0.000297329	0.000307583	0.000399856	0.000358848	0.000317837	0.000317835	0.000369099	0.000297329	0.000328089	0.000389605	0.000307583	0.000451139	0.000358845	0.000297329	0.000369099	0.000348563	0.000440872	0.000194787	0.000225545
264220	0.002	0.000325362	0.000364536	0.000255976	0.000196903	0.00026582	0.000315076	0.000600881	0.015027664	0.091771435	0.000680077	0.671041733	0.002264478	0.003032978	0.000324922	0.000808812	2.123947096	0.003940632	0.022629292	0.001186968	0.000660819	0.000463268	0.000374196	0.000611049	0.000946241	0.000758902	0.002005916	0.000492571	0.000364377	0.000887008	0.000413586	0.000423391	0.000344595	0.000285527	0.130591789	0.000749041	0.000916552	0.000285512	0.00086719	0.000324893	0.000709333	0.000354442	0.000492569	0.000383978	0.00028551	0.000295356	0.000295356	0.000295356	0.000453041	0.000364276	0.00037412	0.000344583	0.000403669	0.000364271	0.000364286	0.000344581	0.000315047	0.000344583	0.00026582	0.000255973	0.000383964	0.000246115	0.000383964	0.000265822	0.000295356	0.000265807	0.000374117	0.00028551	0.00049234	0.000334739	0.000374117	0.000344539	0.000334737	0.000295356	0.000926651	0.000344598	0.000305188	0.000305203	0.000423374	0.000324893	0.000403669	0.000354427	0.0003052	0.000255976	0.000413515	0.00028551	0.000275624	0.000334737	0.000472632	0.00035443	0.000285498	0.00035443	0.00039381	0.000354457	0.000423374	0.0004135	0.000383964	0.00028551	0.000364271	0.000236284	0.000305203	0.000344583	0.000344581	0.000354427	0.000364273	0.000315032	0.00028551	0.000433205	0.000315017	0.000443049	0.0004135	0.000187044	0.000275666	0.00039381	0.000334737	0.000275666	0.00032489	0.000315047	0.000344613	0.000334737	0.000413483	0.000344583	0.000295356	0.000423359	0.000255976	0.00032489	0.0003052	0.000354427	0.000285512	0.000334737
264221	0.002	0.000530617	0.000335197	0.000346025	0.000356855	0.000281133	0.000281133	0.00055171	0.017216506	0.101078029	0.000584303	0.749469894	0.002574866	0.003143008	0.000302758	0.000725545	2.817992979	0.004384786	0.024037123	0.001238077	0.000628383	0.000552239	0.000551732	0.000649193	0.001028362	0.00096381	0.00208296	0.000670829	0.000367634	0.0008551	0.000486818	0.000216255	0.000270318	0.000367634	0.1467923	0.000519201	0.00095238	0.000183816	0.001006817	0.000367634	0.00078987	0.000324383	0.000432561	0.000378545	0.000627371	0.000270318	0.000432545	0.000302758	0.000302758	0.000324386	0.000454171	0.00041095	0.000454138	0.00029193	0.000540723	0.000302774	0.000551535	0.000302758	0.000324351	0.000302742	0.000443324	0.000248693	0.000302761	0.000302758	0.000335195	0.00035679	0.000519095	0.000324383	0.000454138	0.000389259	0.000529909	0.000389259	0.000313572	0.00035682	0.001082524	0.000410885	0.000464966	0.000346009	0.000281133	0.000389262	0.000551548	0.000378445	0.000270318	0.000291944	0.000248678	0.000421715	0.000378448	0.000378445	0.00046492	0.00035682	0.000259507	0.000281133	0.000486575	0.000302758	0.000497405	0.000378448	0.000508216	0.00043251	0.000367634	0.000313507	0.000270318	0.000324383	0.000389259	0.000519031	0.000410901	0.000400073	0.000313569	0.000313569	0.000356823	0.000324383	0.00035682	0.000367634	0.00035682	0.000205426	0.000324335	0.00035682	0.000367637	0.000367618	0.000335197	0.000324383	0.000508216	0.00035682	0.000346009	0.000464947	0.000346009	0.000324383	0.000313572	0.000259506	0.000313569	0.00035682
264222	0.002	0.000552602	0.000408071	0.000395861	0.00038385	0.000287884	0.000311876	0.000744182	0.018721219	0.112378286	0.000936958	0.823274513	0.002735764	0.003912706	0.000419867	0.000648641	1.297122878	0.004486183	0.028548173	0.001385828	0.000769592	0.000540357	0.000720453	0.000696262	0.001176947	0.000960547	0.002298975	0.000624165	0.000407873	0.001045005	0.000407837	0.000540036	0.000371853	0.000407855	0.159838887	0.000648213	0.001261421	0.000479811	0.001068561	0.000299879	0.00082827	0.000395861	0.000347842	0.000335866	0.000599888	0.000395858	0.00027589	0.000479862	0.000311876	0.000311876	0.00045582	0.000335866	0.000431827	0.000443842	0.000648012	0.000467868	0.00037185	0.000179928	0.000335866	0.00032387	0.000359803	0.000419834	0.000383847	0.000311876	0.00039584	0.000371853	0.000515795	0.000455818	0.000503837	0.000359839	0.000635925	0.000443839	0.000503837	0.000359854	0.001092665	0.00039584	0.000443821	0.000407837	0.000443824	0.000431827	0.000479808	0.00037185	0.000299879	0.00034786	0.000359857	0.00050378	0.000359839	0.000527827	0.000515795	0.000383847	0.000347845	0.000251881	0.000551781	0.000455818	0.000467832	0.000419834	0.000335866	0.00039584	0.000455838	0.000443824	0.000479808	0.00034786	0.000311876	0.000383847	0.000443824	0.000407837	0.000407837	0.000515813	0.000503798	0.000311876	0.000299861	0.00034786	0.000383847	0.00034786	0.000503798	0.00041978	0.000383847	0.000383847	0.000419834	0.000419831	0.00039584	0.000419831	0.000395843	0.000335866	0.000479808	0.000455803	0.000515795	0.000443803	0.000455818	0.000383847
264223	0.002	0.000489444	0.000375227	0.000181877	0.000181877	0.000375159	0.000341021	0.000568648	0.017706054	0.107088552	0.000648444	0.768939555	0.002432578	0.003420003	0.000341021	0.000705827	2.36633832	0.004666786	0.026467104	0.001210673	0.000831328	0.000603353	0.000728184	0.000694109	0.001024304	0.000933249	0.002247327	0.000534712	0.000284183	0.000785053	0.000488865	0.000341123	0.000363756	0.000386507	0.14887434	0.000579943	0.00106996	0.000329653	0.000841868	0.000397876	0.00087598	0.000318287	0.000602663	0.000295552	0.000579906	0.00038649	0.000352387	0.000329655	0.000318287	0.000295552	0.000409225	0.000409225	0.0005002	0.000397859	0.000409225	0.000306918	0.000409225	0.000341021	0.000352387	0.000363773	0.000363756	0.000306918	0.000500183	0.000409259	0.000329636	0.000363756	0.000341021	0.000386558	0.000454663	0.000352387	0.000386493	0.000295552	0.000306921	0.000363756	0.001411921	0.000466063	0.000306918	0.000284183	0.000272816	0.000295552	0.000500183	0.000420591	0.000341021	0.000250082	0.000341021	0.000318287	0.000477466	0.000363756	0.000557154	0.000341021	0.000306904	0.00038649	0.00045468	0.000409225	0.000454711	0.00037509	0.000466063	0.000261448	0.000318284	0.000363756	0.000284183	0.00035239	0.000318304	0.000397859	0.000341004	0.000375125	0.000443325	0.00038649	0.000397859	0.000397856	0.000420628	0.00031827	0.000443325	0.000238715	0.000341021	0.000443328	0.00038649	0.000352387	0.000397873	0.000466063	0.000420591	0.000375122	0.000466046	0.00048878	0.000272783	0.000443328	0.00038649	0.000431959	0.000352387	0.00047748
264224	0.002	0.000603003	0.000254738	0.000335861	0.000301053	0.000312634	0.000382124	0.000567669	0.017874438	0.107454355	0.00077658	0.796243192	0.002453491	0.003191408	0.00046323	0.000730641	1.422348901	0.004623163	0.027112034	0.001314857	0.000742368	0.000533064	0.000602696	0.000614072	0.001194206	0.001136336	0.002756377	0.000614022	0.000312665	0.000892415	0.000486387	0.000301105	0.000509803	0.000497982	0.155056774	0.000567565	0.00114765	0.00028949	0.001066447	0.00042844	0.000927095	0.000382156	0.00057914	0.000521105	0.000474755	0.000254736	0.000289473	0.000370544	0.000428457	0.000382104	0.000358946	0.000358946	0.000544246	0.000254703	0.000463175	0.000405262	0.000439951	0.000405265	0.000254702	0.00022	0.00044	0.000416842	0.00048635	0.000312651	0.000335789	0.000243124	0.00045158	0.000173684	0.000474738	0.000428422	0.000555913	0.000370527	0.000370529	0.000382107	0.001124588	0.00044	0.000463212	0.000301053	0.000474793	0.000231561	0.000451548	0.000358949	0.000440003	0.000335789	0.000358967	0.000358946	0.0004516	0.000416842	0.000347369	0.000347369	0.000382107	0.00045158	0.000428391	0.000254737	0.000393684	0.000358946	0.000474735	0.000347369	0.000370527	0.000544228	0.000382104	0.000312631	0.000358946	0.000451577	0.000358946	0.000382107	0.000393635	0.000254719	0.000544263	0.000358932	0.000474738	0.000497913	0.000382107	0.000486318	0.000347369	0.000347334	0.000486367	0.000428422	0.00045158	0.00045158	0.000266316	0.000393684	0.000463157	0.000382104	0.00045158	0.000370527	0.000405265	0.00039365	0.000486315	0.000509459
264225	0.002	0.000356132	0.0004115	0.0002668	0.000211216	0.000277935	0.000367114	0.000600705	0.016908957	0.106818551	0.000778864	0.773046624	0.002547463	0.003581082	0.000366917	0.000734764	1.369996267	0.004369773	0.026298372	0.001083047	0.000712708	0.000411813	0.000701021	0.000678586	0.001135729	0.000789946	0.002601448	0.000600716	0.000377966	0.000845588	0.000411333	0.000322467	0.00043358	0.000344634	0.146482348	0.000656194	0.001001544	0.000500302	0.001068463	0.000422451	0.000800947	0.000400218	0.000400199	0.000377966	0.000544885	0.000422451	0.000311216	0.000444682	0.000455783	0.000344617	0.000489153	0.000400199	0.000500299	0.000455849	0.000466934	0.000411333	0.00057825	0.000355732	0.000389097	0.000289033	0.000366864	0.000355732	0.000422432	0.000322384	0.000377999	0.000188983	0.000389084	0.000355732	0.000489084	0.000344615	0.000478116	0.000311266	0.000322384	0.000355732	0.001190921	0.000377966	0.00036685	0.000233449	0.000300151	0.000400215	0.000466898	0.000333499	0.000444682	0.000311266	0.000244566	0.000400199	0.000411317	0.000266799	0.00055608	0.000322381	0.000422498	0.000333499	0.000656036	0.000333483	0.000422432	0.000422432	0.000455802	0.000389084	0.000277915	0.000344615	0.000366817	0.000255665	0.000322381	0.000411314	0.000389081	0.000255682	0.000344615	0.000377966	0.000355732	0.000333499	0.000377966	0.000422435	0.000422432	0.000455783	0.000355732	0.000377966	0.00043355	0.000422432	0.000344615	0.000411336	0.000277865	0.000366848	0.000377949	0.000489234	0.00036685	0.00031125	0.000366817	0.000422432	0.000333499	0.000511384
264226	0.002	0.0005309	0.000306286	0.000270944	0.000282709	0.000424143	0.000412343	0.000742654	0.018122448	0.112777243	0.000754538	0.804237955	0.002639249	0.003449389	0.000424245	0.000790527	2.346977038	0.0044425	0.02776031	0.00105236	0.000885241	0.000636993	0.000625003	0.000506869	0.001321571	0.000778063	0.002340183	0.000636573	0.000435921	0.001049733	0.000447647	0.000294504	0.000412343	0.000377022	0.15808248	0.000553872	0.001085113	0.000318067	0.001274069	0.000365223	0.001002295	0.000400544	0.000400529	0.000329846	0.000341627	0.00044765	0.000318082	0.000235603	0.000471225	0.000400526	0.000483006	0.000353406	0.000636255	0.000400526	0.000506566	0.000412308	0.000447667	0.000318064	0.000435865	0.000353406	0.000341624	0.000212042	0.000424087	0.000376966	0.000353406	0.000341624	0.000624476	0.000365188	0.000589117	0.000459428	0.000518363	0.000306268	0.000400526	0.000459446	0.001096774	0.000376966	0.000553743	0.000400526	0.000318067	0.000435865	0.000482989	0.000353406	0.000459428	0.000353406	0.000376966	0.000341624	0.000494805	0.000494767	0.000518345	0.000388745	0.000447647	0.000212044	0.000600863	0.000400526	0.000365188	0.000388745	0.000388745	0.000259146	0.000353406	0.000329828	0.000412308	0.000388713	0.000376949	0.000518348	0.000341624	0.000424087	0.000388745	0.000447647	0.000447647	0.000412308	0.000270944	0.000329846	0.000282706	0.000388727	0.00042409	0.000318064	0.000424087	0.000494785	0.000365185	0.000306286	0.000306268	0.000435868	0.000424087	0.000329846	0.000388745	0.000388748	0.000388727	0.000435865	0.000365185	0.000306286
264227	0.002	0.000416122	0.000306735	0.00027705	0.000296839	0.000257261	0.000326583	0.000465305	0.015191104	0.095246141	0.000782482	0.682098274	0.002107349	0.002887096	0.000356441	0.000713619	1.706236252	0.00386929	0.023161145	0.001172832	0.000654288	0.000316702	0.000594155	0.000663505	0.000822015	0.000762732	0.002036532	0.000425504	0.000326536	0.00078242	0.000465184	0.000267154	0.000376028	0.000346373	0.131359362	0.000494866	0.000931203	0.000336417	0.000990646	0.00040571	0.000772504	0.000366176	0.000346343	0.000237471	0.000356207	0.000306762	0.000168209	0.000405725	0.000306735	0.000356209	0.000366102	0.000316628	0.000326524	0.000346313	0.000376013	0.000286943	0.000395817	0.000336417	0.000376013	0.000267157	0.000326524	0.00027705	0.000356207	0.000415589	0.000286943	0.000415576	0.000514581	0.000227576	0.000574171	0.000306733	0.000415589	0.000237471	0.00027705	0.000267154	0.000901216	0.000366102	0.000375996	0.000286943	0.000346311	0.000356209	0.000435363	0.000375998	0.000445244	0.000237471	0.000267154	0.000296839	0.000375998	0.000346313	0.000415618	0.000336417	0.000375998	0.000267154	0.000494795	0.000237471	0.000405681	0.000445318	0.000316628	0.000336417	0.000168209	0.000346313	0.000385891	0.000257261	0.000415574	0.000356209	0.000326522	0.000277048	0.000385919	0.000356207	0.000375996	0.000306735	0.000356192	0.000375996	0.000286943	0.000346311	0.000237471	0.000247353	0.000316643	0.000336417	0.000326522	0.000326527	0.00043541	0.000405681	0.000296839	0.000425502	0.000346298	0.000178074	0.000415574	0.000306733	0.000366102	0.000356221
264228	0.002	0.000453687	0.000453169	0.000333849	0.000274232	0.000226539	0.000393501	0.000703674	0.018406646	0.115804498	0.000716226	0.817361745	0.002887519	0.00341856	0.000489136	0.000943626	2.315435093	0.005160361	0.027422275	0.001136726	0.000788354	0.000465659	0.00069238	0.000668251	0.000894949	0.000931008	0.002345127	0.000668483	0.000393537	0.000966934	0.000381559	0.000298078	0.000525294	0.000286156	0.156677199	0.000679875	0.001014322	0.000465126	0.001134023	0.000262309	0.000847182	0.000560427	0.000596287	0.000429233	0.000620294	0.000321924	0.000238464	0.000333849	0.000405387	0.000310003	0.000429251	0.000429233	0.000512732	0.000321924	0.000524671	0.00034577	0.000465022	0.000333849	0.000453079	0.000369619	0.000393463	0.000298078	0.000381541	0.000429233	0.000321924	0.000441158	0.000560445	0.000298045	0.000620148	0.000333849	0.000536563	0.000405369	0.000524657	0.00052466	0.000906799	0.000572474	0.000488832	0.000429233	0.000345773	0.000453079	0.000429236	0.000369581	0.000417312	0.000333849	0.000262309	0.000310003	0.000405387	0.000381541	0.000512753	0.000405387	0.000417312	0.000381541	0.000393469	0.00039343	0.000476929	0.000393463	0.00048885	0.000393463	0.000286121	0.000274231	0.000476929	0.000381541	0.000453079	0.00048885	0.000465001	0.000405387	0.000405387	0.00050079	0.000441158	0.000309985	0.000321924	0.000321924	0.000417312	0.000369602	0.000393466	0.000393448	0.000500775	0.000381541	0.000548518	0.000417312	0.000357695	0.000369617	0.000536581	0.000417312	0.000333849	0.000417309	0.000333849	0.000465055	0.000441155	0.000405387
264229	0.002	0.000599024	0.00037967	0.000345072	0.00032207	0.000276061	0.000230049	0.000609945	0.018223423	0.108897099	0.000817551	0.802055529	0.002901805	0.003240029	0.000483227	0.000968247	2.545039722	0.004861421	0.026480287	0.001132376	0.000830554	0.000495274	0.000874975	0.000783016	0.000944073	0.000944208	0.002586305	0.000575327	0.000586733	0.000886775	0.000425642	0.000345075	0.00032207	0.000460154	0.152757289	0.000518112	0.001047714	0.000379584	0.000990129	0.000333574	0.000886382	0.000379581	0.000552207	0.00032207	0.000494728	0.000264574	0.000310566	0.000402589	0.000460154	0.000333571	0.000287562	0.000345075	0.000506132	0.000333609	0.000494625	0.000333574	0.000494677	0.000345075	0.000276059	0.000494694	0.00032207	0.000402623	0.000414089	0.000345075	0.000345075	0.000368063	0.000414075	0.000333571	0.000701964	0.000379581	0.000598323	0.000356576	0.000471672	0.000437129	0.000990005	0.000494642	0.000230032	0.000345075	0.000506129	0.000391085	0.00036808	0.000402589	0.000448598	0.000218547	0.000425596	0.000414089	0.000356576	0.000345075	0.000517613	0.000287562	0.000391085	0.000241535	0.000494562	0.000402589	0.000437094	0.000356576	0.000333557	0.000540689	0.000414089	0.00036808	0.000379584	0.000414089	0.000368063	0.000460065	0.000414092	0.0004716	0.000402589	0.00036808	0.000391085	0.000379566	0.000379581	0.000299048	0.000379581	0.000391085	0.000299065	0.000598234	0.000391085	0.000379581	0.000345075	0.000414089	0.000207011	0.00042559	0.000391085	0.000322053	0.000356544	0.000379584	0.000414089	0.000379581	0.000425593	0.000333557
264230	0.002	0.000442615	0.000365006	0.000254191	0.000331557	0.000198932	0.000431055	0.000464393	0.017935558	0.10487319	0.000597284	0.752783971	0.002631338	0.002956279	0.000276295	0.000608757	1.353589087	0.003874272	0.025239824	0.001009806	0.000653262	0.000542344	0.000663711	0.000575109	0.001084454	0.000973827	0.002229171	0.000663449	0.000342591	0.0007299	0.000453158	0.000276311	0.000331557	0.000309451	0.14521731	0.000719067	0.001261914	0.000221036	0.001028852	0.000298398	0.000707642	0.000475228	0.000408935	0.000198932	0.000541627	0.000309451	0.000386831	0.000331555	0.000519584	0.000397915	0.000442174	0.000287348	0.000497404	0.000320504	0.000464228	0.000298398	0.000464195	0.000309451	0.000386815	0.000375762	0.000353658	0.000309451	0.000320504	0.000298398	0.000397865	0.000475278	0.000475228	0.000331555	0.000408918	0.000475245	0.000563728	0.000331555	0.000419971	0.000420035	0.000973308	0.000309451	0.000431022	0.000397868	0.000375762	0.000298381	0.000431022	0.000386812	0.000375762	0.000453158	0.000431022	0.000309451	0.000419968	0.000397865	0.000530535	0.000353658	0.000386815	0.000364711	0.000541591	0.000420051	0.000276278	0.000298401	0.000309451	0.000342605	0.000431019	0.000419968	0.000430991	0.000276295	0.000320502	0.000486397	0.000331555	0.000419971	0.000408918	0.000353658	0.000453125	0.000265244	0.000453175	0.000375764	0.000364708	0.000320502	0.000353658	0.000287348	0.000353658	0.000353658	0.000408935	0.000309451	0.000309418	0.000486282	0.000375762	0.000375728	0.000265226	0.000453142	0.000254191	0.000342608	0.000320504	0.000386812
264231	0.002	0.000410882	0.000411192	0.000273825	0.000231671	0.000315978	0.000263277	0.000558434	0.0166946	0.101325141	0.000822847	0.728387418	0.002369751	0.003189357	0.000336976	0.000642932	2.042778893	0.004136739	0.023621273	0.001088919	0.000696146	0.000432253	0.000632416	0.00053747	0.001023021	0.000948994	0.002156338	0.000653419	0.000347523	0.000811655	0.000421253	0.000431909	0.000358039	0.000463406	0.139727295	0.000653643	0.001001826	0.000368568	0.000737589	0.000358037	0.000853801	0.000368581	0.000431814	0.000273793	0.000473891	0.000273793	0.0003791	0.000315915	0.00041069	0.000294854	0.000358055	0.00030537	0.000421219	0.000305386	0.000484452	0.000294854	0.000421269	0.000305383	0.000326444	0.000326444	0.0003791	0.000358055	0.000242185	0.000242204	0.000389629	0.000442314	0.000379097	0.000358052	0.000484467	0.000431767	0.000452954	0.000358037	0.00048448	0.000463391	0.000758589	0.000389629	0.000273793	0.000305383	0.000294854	0.000305367	0.000389629	0.000495044	0.000336976	0.000315915	0.000389627	0.000347508	0.000315915	0.000389598	0.000368568	0.000379097	0.000389629	0.000389627	0.000537089	0.000284325	0.000400158	0.000294854	0.000305383	0.000189548	0.000336976	0.000326462	0.000442298	0.000284322	0.0003791	0.000431814	0.000358037	0.000442296	0.000358037	0.000368568	0.000368566	0.000336976	0.000358037	0.000315915	0.000421251	0.000336976	0.000463343	0.000326431	0.000263248	0.000368566	0.00033696	0.000368568	0.000358037	0.000326447	0.000347508	0.000252731	0.000326447	0.000421219	0.000294838	0.00036855	0.000305383	0.000273793
264232	0.002	0.000445449	0.000378085	0.000400357	0.000378068	0.000177914	0.000278007	0.000622979	0.017630677	0.106256715	0.000756799	0.752413102	0.002345135	0.003538828	0.000366947	0.000790781	1.281380042	0.004544932	0.025188148	0.001161687	0.000623631	0.000511886	0.000700889	0.000578972	0.000868314	0.001002085	0.002142018	0.000456156	0.000389189	0.00081239	0.000455945	0.000322471	0.000366966	0.000378101	0.147892821	0.00070085	0.001068672	0.000211273	0.001124665	0.000289111	0.000756636	0.000511572	0.000567252	0.000378068	0.000455942	0.000355826	0.000378068	0.000355829	0.000389186	0.000378068	0.000378068	0.000300232	0.000511589	0.000444785	0.00030023	0.000266871	0.00040031	0.000344711	0.000322469	0.00033359	0.000378068	0.000233512	0.000300216	0.000311351	0.000289111	0.00030023	0.000444802	0.000322471	0.000667496	0.000244616	0.000533778	0.00027799	0.000378068	0.000378068	0.001135553	0.000467358	0.000455906	0.00033359	0.000366947	0.000289111	0.000478148	0.000311351	0.000277974	0.000400307	0.000411425	0.000289111	0.000378068	0.000422596	0.000478162	0.000378068	0.000400307	0.000289145	0.000556	0.000422546	0.000333573	0.000444769	0.000278024	0.000544896	0.000355848	0.000289095	0.000422549	0.000266872	0.000366947	0.000433667	0.00027799	0.000489266	0.000389186	0.000322469	0.000311351	0.000311351	0.000344708	0.00030023	0.000300232	0.000500418	0.000355829	0.000422546	0.000344708	0.000311351	0.000378068	0.000455903	0.000422549	0.000355832	0.00033359	0.000322471	0.000455906	0.000333573	0.000467027	0.000455923	0.00033359	0.00027799
264233	0.002	0.000537386	0.000252532	0.000305143	0.000336776	0.000284101	0.000263057	0.000557915	0.017184786	0.100994156	0.000747823	0.71523572	0.002473791	0.002995972	0.000336915	0.000558398	1.191755686	0.004127568	0.024850259	0.000908881	0.000706197	0.000516247	0.000610593	0.000452549	0.001085132	0.000769137	0.002281511	0.000463167	0.000452612	0.0007055	0.000378893	0.000431458	0.000294622	0.000263054	0.140161214	0.00044206	0.000969104	0.000378814	0.00091635	0.000378862	0.000768788	0.00024201	0.000452505	0.000378799	0.000399877	0.000326189	0.00024201	0.000389322	0.000431426	0.00033671	0.000526334	0.000263054	0.000547328	0.000368357	0.000420887	0.000357754	0.000378846	0.000294622	0.000315666	0.000294622	0.000431458	0.000220951	0.000378799	0.000347249	0.000452471	0.000315666	0.00051575	0.000294622	0.000494575	0.000452473	0.000484212	0.000263054	0.000441979	0.000315663	0.001169566	0.000336713	0.000536663	0.000294622	0.000484133	0.000305143	0.000378799	0.000368275	0.000389322	0.000357754	0.000347234	0.000326189	0.000462978	0.000263054	0.000494591	0.000357754	0.000473515	0.000347234	0.000473531	0.000389325	0.000357754	0.000305143	0.000294622	0.000368278	0.000326171	0.000368275	0.000263054	0.000399846	0.000326187	0.000431476	0.000326187	0.00033671	0.000431411	0.000305143	0.000294622	0.000347234	0.000357754	0.000284098	0.000378799	0.000305174	0.000305143	0.000399843	0.000368278	0.000378799	0.000294622	0.000347231	0.000315666	0.00033671	0.00033671	0.000284083	0.000378799	0.000263054	0.000368278	0.000399843	0.000515603	0.000399846
264234	0.002	0.000609229	0.000342902	0.000387162	0.000210147	0.000298644	0.000199085	0.000520073	0.017352058	0.10510254	0.001096951	0.753184428	0.002344589	0.003136382	0.000287569	0.000753265	1.1792364	0.00430412	0.025587003	0.001043487	0.000642687	0.000365321	0.000553335	0.000641919	0.000941019	0.00084155	0.002498809	0.000542171	0.000508843	0.000830583	0.000464616	0.00033181	0.000387176	0.00030969	0.146515975	0.000663979	0.001018697	0.000420309	0.001040916	0.000464668	0.000874545	0.000376054	0.000508942	0.000243327	0.000453573	0.000353931	0.00033181	0.000243327	0.000398171	0.000420309	0.000519885	0.000376051	0.000542039	0.000254387	0.00038711	0.000287586	0.000475614	0.000409233	0.00037607	0.000298628	0.000320732	0.00033181	0.000442412	0.000353931	0.000387113	0.000254387	0.000442399	0.000364989	0.000409233	0.00030969	0.000442479	0.000320748	0.000364992	0.000398171	0.001107377	0.00043137	0.000353931	0.000387079	0.000409233	0.000353931	0.000486673	0.000420295	0.00030969	0.000387113	0.000398274	0.000464536	0.000475611	0.00033181	0.00040923	0.000442412	0.000420292	0.000287569	0.000497734	0.000298628	0.000376051	0.00030969	0.000431354	0.000254339	0.000431354	0.000376054	0.000409233	0.000431351	0.000431389	0.000342869	0.000342872	0.000431354	0.000298598	0.000420292	0.000420295	0.000364989	0.00040923	0.000331793	0.00030969	0.000364989	0.000298631	0.000287569	0.000320748	0.000298628	0.000431354	0.000431354	0.000342869	0.00033181	0.00033176	0.000475595	0.000519852	0.000298628	0.000320748	0.000442412	0.000287569	0.000221206
264235	0.002	0.000559666	0.000314361	0.000221203	0.000361	0.00025613	0.000372574	0.000675797	0.018387647	0.109267548	0.000792556	0.800848714	0.002749943	0.003032495	0.000395908	0.000594646	2.371675629	0.004815259	0.027871356	0.001239753	0.000828653	0.000501314	0.000745586	0.000629103	0.001200593	0.001026147	0.002547606	0.000535565	0.000349269	0.000827368	0.000535739	0.000349269	0.000395838	0.000395838	0.155376835	0.000640799	0.001107519	0.0003842	0.001083988	0.000430748	0.000873818	0.000430783	0.000465694	0.000349269	0.000395876	0.000279434	0.000302735	0.000395838	0.000430763	0.000419192	0.000419122	0.000337625	0.000593847	0.000325985	0.000489013	0.000395838	0.000500637	0.000349269	0.00027945	0.000372553	0.000407481	0.0003027	0.000488975	0.00036091	0.000337628	0.000267772	0.00036091	0.000384197	0.000582189	0.0003027	0.000547313	0.000349269	0.000465691	0.000302697	0.001130833	0.000279398	0.000442459	0.000291057	0.00036091	0.000593899	0.000558887	0.00045405	0.000500637	0.0003027	0.000465694	0.0003027	0.000419122	0.000384194	0.000465729	0.000349269	0.000325985	0.000349269	0.000570475	0.000337625	0.000419122	0.000512263	0.000279415	0.000442407	0.000395838	0.000349269	0.000430766	0.000407481	0.000349269	0.000442407	0.000325985	0.000291039	0.000419122	0.000477335	0.000454053	0.000360913	0.000430766	0.000442407	0.000291057	0.000267772	0.000384197	0.000279414	0.000372553	0.000558866	0.000407479	0.000372551	0.000384215	0.000372553	0.000314341	0.00036091	0.00039582	0.000477335	0.000419122	0.000314341	0.000454047	0.000291057
264236	0.002	0.000353228	0.000318673	0.000375513	0.000216183	0.000364202	0.000386855	0.00055774	0.017524333	0.108041876	0.000899831	0.792004284	0.002606644	0.00347996	0.000478541	0.000946107	1.111432414	0.004578931	0.027531761	0.001131169	0.000787144	0.000638092	0.000626431	0.000751594	0.000922564	0.000899657	0.002214638	0.000683084	0.000398252	0.00078582	0.000398269	0.000455229	0.000398235	0.000352723	0.150069666	0.000592038	0.001070701	0.000273074	0.001013778	0.000386855	0.001002231	0.000375479	0.000420991	0.000341343	0.000409611	0.000375496	0.000375476	0.000341343	0.000443798	0.000432367	0.00054642	0.000341343	0.00043237	0.000364099	0.00032993	0.000409611	0.000500655	0.000341343	0.000364099	0.000238906	0.000398238	0.000375476	0.000432402	0.000352723	0.000375479	0.000295865	0.000386858	0.000341343	0.000466523	0.000523392	0.000489296	0.000455141	0.000512066	0.000364099	0.00096803	0.000398235	0.000489293	0.000489259	0.000375476	0.00035272	0.00052346	0.000364099	0.00047788	0.000318587	0.000420991	0.000318587	0.000420991	0.000329967	0.000489259	0.000386855	0.00035274	0.000420991	0.000500658	0.000386855	0.000295831	0.000386858	0.000295828	0.000307208	0.000432319	0.000500653	0.00031857	0.000329964	0.00043237	0.000352757	0.000420988	0.000364099	0.000420988	0.000386855	0.000477934	0.000284452	0.000409611	0.000341309	0.000318587	0.000238923	0.000432367	0.000375476	0.000523429	0.00035272	0.000318539	0.000546182	0.000500636	0.000227545	0.000420991	0.000364099	0.000318587	0.000375476	0.000455124	0.000375459	0.000420991	0.000375479
264237	0.002	0.000389792	0.000289105	0.000322482	0.000322446	0.000211258	0.000255767	0.000567321	0.018082449	0.105919566	0.0008124	0.755272786	0.002221687	0.003300189	0.000366924	0.00070159	1.141375616	0.004192663	0.026155932	0.001418517	0.000780395	0.000556542	0.000689829	0.00043377	0.001079807	0.000779215	0.002411297	0.000567332	0.000222377	0.000834644	0.000389176	0.000356004	0.000378075	0.000266852	0.146808292	0.000700974	0.000979445	0.000333567	0.000834591	0.000355854	0.000756608	0.000433637	0.000311329	0.000322446	0.000478198	0.000344684	0.000344653	0.000366924	0.000478195	0.000289091	0.000255686	0.000366958	0.00052269	0.000478179	0.000500366	0.000411397	0.000522623	0.000311329	0.000322449	0.000400279	0.000422517	0.000333567	0.000366921	0.000378008	0.000311329	0.000366924	0.000444771	0.000366924	0.000578402	0.000300225	0.000489263	0.000322463	0.000389162	0.000322446	0.001313944	0.000455875	0.000422486	0.000444754	0.000311329	0.000400279	0.000533771	0.000411383	0.000266853	0.000344684	0.000378092	0.000366921	0.000400279	0.000522657	0.000422517	0.000411399	0.000400279	0.000378042	0.000578299	0.000478112	0.000389162	0.000333567	0.000344684	0.000333567	0.000366921	0.000333569	0.000355807	0.000366924	0.000355821	0.000422536	0.000378042	0.000466992	0.000333583	0.000333567	0.000378042	0.000333603	0.000500333	0.000333564	0.000378075	0.000433637	0.000400279	0.000344667	0.000400279	0.000455875	0.000411397	0.000355804	0.000266854	0.000322449	0.000400279	0.000322449	0.00033355	0.000411399	0.000366924	0.000411399	0.000322446	0.000344684
264238	0.002	0.000441465	0.000327897	0.000395902	0.00024866	0.000384313	0.00028272	0.0006334	0.016457986	0.107536979	0.000758043	0.769717201	0.002794549	0.003331734	0.000497443	0.000588519	1.243133194	0.004697985	0.026612874	0.001134918	0.000645237	0.000565945	0.000644752	0.000701213	0.001007241	0.000927805	0.002098198	0.000633349	0.000441262	0.000848448	0.000452128	0.000226054	0.000327778	0.000395645	0.147498773	0.000633482	0.001109051	0.000237374	0.000950345	0.0003956	0.000837214	0.000418219	0.000508657	0.000316477	0.000588014	0.000350454	0.000418219	0.000350403	0.000452109	0.000440824	0.000429523	0.000237358	0.000384293	0.000271266	0.000497373	0.000259963	0.000463447	0.000384293	0.000316494	0.000226054	0.000406898	0.000327781	0.000474714	0.000271267	0.000395597	0.000350386	0.000520094	0.000429486	0.000486015	0.000271265	0.000486018	0.000339082	0.000429523	0.000282568	0.001040854	0.000384293	0.000406918	0.000259962	0.000361688	0.000293906	0.000293841	0.000350383	0.000429503	0.000350369	0.000384293	0.000350386	0.000305173	0.000214751	0.000452109	0.000395594	0.000339082	0.000429503	0.000587777	0.000327778	0.000542533	0.000361688	0.000384293	0.000384293	0.000395597	0.000339082	0.000463413	0.000429503	0.000305176	0.000418199	0.00050864	0.000406898	0.000384293	0.00050864	0.000361688	0.000361688	0.000553868	0.000531229	0.000372989	0.000339048	0.00030519	0.000339082	0.000440807	0.000327778	0.000463413	0.000372989	0.000327761	0.000327764	0.000361688	0.000384293	0.000372975	0.000271264	0.000316477	0.000350386	0.000429503	0.000271264
264239	0.002	0.000477743	0.000385772	0.000253755	0.000304507	0.000324868	0.000284207	0.000578864	0.015776137	0.096869302	0.000751943	0.696763632	0.002355394	0.002950678	0.000263907	0.000762611	1.321098918	0.004166518	0.023801234	0.001172596	0.000722031	0.000345123	0.000568979	0.000568766	0.000986411	0.000812747	0.002109038	0.000578877	0.000304522	0.000650051	0.000406011	0.000385802	0.000365426	0.000263907	0.13436444	0.000589044	0.000904462	0.000385711	0.000945055	0.000294358	0.000792295	0.000203005	0.000527889	0.000345108	0.000436524	0.000324808	0.000243606	0.000253758	0.00039586	0.000203004	0.000446645	0.000324808	0.000497394	0.000365408	0.000355259	0.000406009	0.000365408	0.000274055	0.000284207	0.000223305	0.000406009	0.000274055	0.000334959	0.000324808	0.000355257	0.000263907	0.000426342	0.000294358	0.000599083	0.000365408	0.000517723	0.000284207	0.00041616	0.000294358	0.000914345	0.000395857	0.000274058	0.000406009	0.000203004	0.000416173	0.00041616	0.000365408	0.000334956	0.000385708	0.000365408	0.00044664	0.000233454	0.000304507	0.00046694	0.000294328	0.00037556	0.000334941	0.000446597	0.000334956	0.000385741	0.000324805	0.000294356	0.000395936	0.000304507	0.000385708	0.000334959	0.000274055	0.00042637	0.000243576	0.000243605	0.000345108	0.00034511	0.000263891	0.000385708	0.00039586	0.000355257	0.00034508	0.000426309	0.000385711	0.000274043	0.000263907	0.00041616	0.000426309	0.000324792	0.000253758	0.000375557	0.00037556	0.000385681	0.000334959	0.000416158	0.000334944	0.000355274	0.000426312	0.000446612	0.000304507
264240	0.002	0.000532306	0.000226308	0.000271469	0.000203602	0.000248848	0.000214914	0.000690383	0.017846998	0.108406908	0.000792543	0.766540673	0.002624679	0.003082688	0.000452486	0.000860941	2.660206512	0.004724592	0.02595957	0.001090609	0.000600391	0.000497849	0.000747609	0.000577184	0.001178077	0.000962675	0.002156227	0.000622603	0.000407306	0.000781284	0.00050904	0.000339337	0.000384582	0.000316715	0.147164728	0.000611217	0.001019015	0.000373272	0.000950874	0.000452449	0.000735681	0.000350664	0.000543079	0.000407204	0.000543094	0.000294093	0.000305405	0.000328025	0.00042988	0.000395895	0.000407207	0.000271469	0.000429829	0.00024883	0.000429897	0.000418531	0.00036198	0.000226225	0.000328025	0.00046381	0.000328028	0.000373272	0.000395895	0.000373272	0.000407204	0.00036196	0.000622321	0.000361977	0.000429861	0.000294093	0.000486452	0.000214913	0.000384548	0.000395895	0.000905638	0.000543009	0.000407207	0.000271469	0.000407207	0.000441173	0.000463781	0.000395892	0.000339337	0.00036196	0.000407207	0.000282763	0.000384582	0.000452466	0.000350647	0.000486384	0.000339323	0.000441136	0.000418517	0.00035065	0.000395895	0.000294093	0.000407204	0.000429827	0.000260157	0.000305403	0.000328025	0.000350647	0.000316715	0.000441139	0.00035065	0.000418517	0.000610895	0.000384582	0.000384582	0.000373269	0.000463762	0.000395892	0.000418517	0.000350647	0.000418517	0.000407204	0.000395895	0.000452466	0.000429829	0.000452449	0.00036196	0.000384582	0.000316698	0.000248847	0.000429827	0.000271469	0.000441139	0.000339306	0.00036196	0.000395895
264241	0.002	0.000382465	0.000261328	0.000291448	0.000331723	0.000241197	0.000291614	0.000522856	0.015696712	0.096213917	0.000744516	0.694639519	0.002342326	0.002992736	0.000331662	0.000543442	0.832842824	0.004084704	0.023992975	0.000878494	0.000634328	0.000492863	0.000643845	0.000482621	0.001097397	0.000794844	0.00212886	0.000643604	0.000261343	0.000996598	0.000583481	0.000452305	0.000321596	0.000371862	0.129836789	0.000613416	0.001107418	0.000301587	0.000885278	0.000311548	0.000653703	0.000271318	0.000482501	0.000261312	0.000311548	0.000271346	0.000311545	0.000351747	0.000422124	0.000341698	0.000412091	0.000271346	0.000371846	0.000221097	0.000341696	0.000281397	0.000331647	0.000321596	0.00038191	0.000291461	0.000291431	0.000351747	0.000291448	0.000261297	0.000361795	0.000361798	0.000512664	0.000371846	0.000412046	0.000301497	0.000391946	0.000321596	0.000361795	0.000331645	0.000965968	0.000442226	0.00038191	0.000401995	0.000351747	0.000190903	0.000422094	0.000251246	0.000301497	0.000351744	0.000351747	0.000301499	0.000211032	0.000361795	0.000412091	0.000321581	0.000301497	0.000442242	0.000462326	0.000351762	0.000311545	0.000271346	0.000391961	0.000261312	0.000291446	0.000321594	0.000331645	0.000311548	0.000231147	0.000482441	0.000422094	0.000231147	0.000231147	0.000351747	0.000291446	0.00031153	0.000341696	0.000271346	0.000321596	0.000291448	0.000432145	0.000412046	0.000422097	0.000321596	0.000351747	0.000311545	0.000321596	0.000442211	0.000361795	0.000351747	0.000401995	0.000261297	0.000422097	0.000371846	0.000271331	0.000231132
264242	0.002	0.000411887	0.000311284	0.000311284	0.000222345	0.000233463	0.000333535	0.000578375	0.017193736	0.105149217	0.000778881	0.763729973	0.002311598	0.003570494	0.000355839	0.000779442	1.230133431	0.004574053	0.026018055	0.001172359	0.00070152	0.000445321	0.000544936	0.000701029	0.000968042	0.000979677	0.002007361	0.000556124	0.000211211	0.000712145	0.000489346	0.000322403	0.000378054	0.000389189	0.145972426	0.000645586	0.001236273	0.000444724	0.000834388	0.000478147	0.000923456	0.000444757	0.000422473	0.000400222	0.000455826	0.000255682	0.000300149	0.00032245	0.000389103	0.00028905	0.000444691	0.000333519	0.00051143	0.000300169	0.000489193	0.000400222	0.00051143	0.000322403	0.000444691	0.000311284	0.000277901	0.000411355	0.000355753	0.0003224	0.000466978	0.000344621	0.000411341	0.000300166	0.000466928	0.000355753	0.000366869	0.000422456	0.000433575	0.000222345	0.00089025	0.00028905	0.000444691	0.00042249	0.000311287	0.00023343	0.00054488	0.000333519	0.000400222	0.000333519	0.000266799	0.000311284	0.000489162	0.000400222	0.000489179	0.000366872	0.000311268	0.000366872	0.00051143	0.000400222	0.000511411	0.000411341	0.000567054	0.000411341	0.00028905	0.000333519	0.000377988	0.000322403	0.000244581	0.000444674	0.000455812	0.000277931	0.000377988	0.000411341	0.000344635	0.000455809	0.000411338	0.000244547	0.000400222	0.000300166	0.000300169	0.000311284	0.000500278	0.000322403	0.000311284	0.000422456	0.000366869	0.000289033	0.000433575	0.000366869	0.000266782	0.000466928	0.000455793	0.000389103	0.000311284	0.000411324
264243	0.002	0.000478851	0.000358811	0.00029349	0.000293493	0.000260898	0.000304362	0.000532782	0.017698244	0.104703895	0.00071812	0.749249985	0.002480436	0.003248614	0.000402483	0.00068584	2.702198824	0.004383074	0.026018549	0.001015082	0.000664611	0.000555184	0.00075109	0.000620083	0.000935948	0.000903297	0.00265368	0.00051109	0.000423981	0.001023228	0.00041311	0.000402193	0.00027175	0.000347842	0.140202311	0.000641706	0.000935631	0.000413061	0.000903006	0.000445705	0.000739695	0.000369581	0.000521975	0.000250011	0.000402193	0.000391338	0.000369581	0.000304345	0.000391321	0.000347842	0.000336973	0.000315249	0.000641595	0.000315233	0.000358713	0.000282622	0.000434801	0.000282622	0.000282622	0.00029349	0.000369581	0.00031523	0.000391321	0.000326099	0.00033697	0.000402209	0.000478316	0.000326102	0.000630835	0.000369584	0.00067419	0.000347842	0.000315214	0.000304378	0.000935696	0.000478284	0.000423933	0.00029349	0.000510941	0.00033697	0.000413029	0.00031523	0.00022827	0.000434818	0.000423981	0.00036963	0.000423933	0.000260881	0.000358745	0.000369584	0.000282622	0.000260833	0.000445673	0.00033697	0.000456544	0.00029349	0.000380453	0.000282605	0.000369581	0.00035871	0.00029349	0.000456576	0.000336973	0.000445754	0.000391305	0.000391321	0.000413061	0.000304362	0.000391321	0.000391321	0.00029349	0.000282622	0.000391321	0.000347842	0.000434804	0.000369581	0.000336957	0.00029349	0.000391321	0.000413064	0.000391321	0.000358713	0.000391321	0.000239141	0.000336973	0.000347842	0.000206498	0.000434801	0.000347825	0.000304345
264244	0.002	0.00039252	0.000330052	0.000247539	0.000237223	0.000216596	0.000216595	0.000381731	0.0160955	0.09877084	0.000754046	0.72402663	0.002467261	0.003050409	0.000361072	0.000723239	1.299186697	0.00430107	0.024099296	0.000921802	0.000640647	0.000526558	0.000785064	0.000588586	0.000908551	0.000733003	0.002329773	0.000567603	0.000288795	0.000794946	0.000371369	0.000237239	0.000340367	0.000330082	0.132896104	0.000422972	0.000991414	0.000371354	0.001011972	0.000330052	0.000732823	0.00038162	0.000474481	0.000330052	0.00042291	0.000268167	0.000268167	0.00038162	0.000412564	0.000268167	0.000299111	0.000340364	0.000464182	0.000340382	0.00035068	0.00038162	0.000443538	0.000340364	0.000278465	0.000299095	0.000381716	0.000350695	0.00027848	0.000288795	0.00043321	0.000412564	0.000330052	0.00035068	0.000464184	0.000443554	0.000495202	0.000299108	0.000309395	0.000381623	0.000950006	0.000237223	0.000299108	0.00017534	0.000381623	0.000247539	0.000402248	0.000237225	0.000371308	0.000247508	0.000226894	0.0003817	0.000340364	0.000319736	0.000433192	0.000453866	0.000402254	0.000247538	0.000588061	0.000330054	0.000371308	0.000288795	0.000268165	0.000319736	0.000371308	0.00036101	0.000412566	0.000402251	0.000381623	0.000371308	0.000309423	0.00035068	0.000360992	0.00035071	0.000433192	0.000371308	0.000288765	0.000433192	0.000319736	0.000247523	0.000278452	0.000402251	0.000288795	0.000247538	0.000309423	0.000484779	0.000422895	0.000268167	0.00035068	0.000391936	0.000360995	0.000412564	0.000299077	0.000474463	0.00038162	0.000484812
264245	0.002	0.000510244	0.000320304	0.000367311	0.000319919	0.000379197	0.000391224	0.000640161	0.017493093	0.11434682	0.00096061	0.819487419	0.002558786	0.003708224	0.000402947	0.000759512	1.388369905	0.004708686	0.026956581	0.001118099	0.000747872	0.000438847	0.000569166	0.000556949	0.001103235	0.00092532	0.002653144	0.000580913	0.000462334	0.000818458	0.000438406	0.000402915	0.000402912	0.000391009	0.152332763	0.000663699	0.001198193	0.000450431	0.00101997	0.000533252	0.000758719	0.000402859	0.00054515	0.000331767	0.000509605	0.000331767	0.000343614	0.000367311	0.000296219	0.000391011	0.000462104	0.000319919	0.000580647	0.000331802	0.000414709	0.000473969	0.000462178	0.000355464	0.000462104	0.000272522	0.000319916	0.000343617	0.000367314	0.000331767	0.000391009	0.000391011	0.000319919	0.000355464	0.000462104	0.00028437	0.000485819	0.000343614	0.000343614	0.000438424	0.00116256	0.000391011	0.000604448	0.000355461	0.000426556	0.000379161	0.000462104	0.000438403	0.000545064	0.000331767	0.000248806	0.000391026	0.000426556	0.000331767	0.000509519	0.000426556	0.000308069	0.000343614	0.000521346	0.000343614	0.000414706	0.000367293	0.000367311	0.000379161	0.000355464	0.000331767	0.000402859	0.000343614	0.000402859	0.000545295	0.000473954	0.000497707	0.000402862	0.000343614	0.000426556	0.000391009	0.000308069	0.000580608	0.000390994	0.000367314	0.000296201	0.000473951	0.000391009	0.000391009	0.000438389	0.000331731	0.000379144	0.000414706	0.000414709	0.000402859	0.000426559	0.000533196	0.000331767	0.000319916	0.000473951	0.000497634
264246	0.002	0.000412945	0.000380874	0.000296267	0.000412757	0.000232756	0.000306817	0.000465578	0.017708983	0.100329503	0.000730646	0.730392591	0.00275417	0.003204565	0.00030683	0.000731198	2.711406879	0.004709001	0.024436339	0.001317972	0.000646507	0.000412662	0.000730836	0.00059282	0.001154827	0.000783832	0.002102411	0.000656441	0.000359714	0.000667049	0.000423272	0.000433771	0.000328037	0.000338555	0.136458879	0.000699072	0.001027421	0.00027506	0.000942529	0.000465594	0.000804748	0.000349136	0.00041268	0.000317395	0.000486721	0.000359714	0.000243336	0.000327992	0.000359714	0.000380971	0.000327976	0.000338557	0.00043379	0.000285655	0.000306817	0.000349133	0.000391455	0.000285655	0.000306814	0.000285655	0.000296236	0.000338557	0.000391452	0.000296236	0.000264479	0.000201017	0.000338542	0.000243337	0.000507884	0.000359714	0.000465562	0.000370295	0.000391455	0.000327974	0.001080691	0.00043379	0.000275076	0.000317395	0.000285639	0.000306814	0.00046553	0.000349133	0.000296236	0.000423209	0.000359714	0.000338555	0.000253885	0.000349133	0.000507865	0.000359714	0.000402033	0.000317395	0.000550282	0.000433806	0.000338555	0.000285655	0.000359714	0.000275076	0.00024332	0.000253916	0.000275092	0.000338555	0.000349133	0.000507831	0.000359714	0.000391452	0.000359714	0.000296236	0.000264463	0.000359714	0.000285657	0.00027506	0.000349133	0.000201016	0.000232756	0.000296236	0.000317395	0.000306814	0.000412612	0.000285655	0.000380876	0.000380876	0.000402033	0.000317395	0.000349136	0.000380874	0.000380874	0.000338552	0.000306814	0.000327976
264247	0.002	0.000543359	0.000328164	0.000203625	0.000282813	0.000282813	0.000350707	0.00059994	0.017727315	0.107398349	0.000769941	0.778662389	0.002786164	0.003404184	0.000282813	0.000713505	1.26071018	0.004572624	0.026152582	0.001101573	0.000963531	0.000350891	0.000599945	0.000486595	0.001178316	0.000974107	0.002475826	0.000599892	0.000384626	0.000815214	0.000497903	0.000260188	0.000418565	0.000475414	0.148240364	0.000656413	0.001144022	0.000373332	0.000985201	0.000350687	0.000679266	0.000282813	0.000418565	0.000407322	0.00044119	0.000350687	0.000452552	0.00039594	0.000429893	0.00035069	0.00044119	0.000339376	0.000565716	0.000260187	0.000373315	0.000339376	0.000373315	0.000328062	0.000248876	0.000452487	0.000362001	0.00035069	0.000384626	0.000373312	0.000395957	0.000305437	0.000486439	0.000328062	0.000520429	0.000441207	0.000418562	0.000294093	0.000362004	0.000373315	0.001200907	0.000407251	0.000339362	0.000282813	0.000520392	0.000282813	0.000475143	0.000316751	0.000294126	0.000452467	0.000373315	0.000362001	0.000407268	0.00035069	0.000452504	0.000407251	0.000316734	0.000463815	0.000645105	0.00035069	0.000373315	0.000509101	0.000429893	0.000407251	0.00035069	0.000305437	0.000362001	0.000339376	0.000509081	0.000475126	0.000316751	0.000350687	0.000429896	0.000214921	0.000441241	0.000384626	0.00022625	0.000282813	0.000362001	0.000305437	0.000350687	0.000271485	0.00029411	0.000328062	0.000429876	0.000294126	0.000373312	0.000294124	0.000452504	0.000463815	0.000395937	0.000418599	0.000339376	0.00044119	0.000362001	0.000373315
264248	0.002	0.000400408	0.000346041	0.00025951	0.000324368	0.000248698	0.000302744	0.000551627	0.017551598	0.100703176	0.000671067	0.749682828	0.002444078	0.003033698	0.000389676	0.000682162	1.998307519	0.004516226	0.02388828	0.001096561	0.000584797	0.000639008	0.000692856	0.000519265	0.000898127	0.000898311	0.002257535	0.000660054	0.000378689	0.000952859	0.000389241	0.00029193	0.000248681	0.00029193	0.140022998	0.000638271	0.001115178	0.000443336	0.001082516	0.000432511	0.000930684	0.000378427	0.000432506	0.000270306	0.000378463	0.000313554	0.00037843	0.000378446	0.000324368	0.000313554	0.000486601	0.000237869	0.000519055	0.00029193	0.000400071	0.000378427	0.00045413	0.000335179	0.000345992	0.000248681	0.000443336	0.000313554	0.000389241	0.00043249	0.000335181	0.000345995	0.000345992	0.000454117	0.000464944	0.000324368	0.000475787	0.000378427	0.000421679	0.000335181	0.001028389	0.000400055	0.000335181	0.000302744	0.00037843	0.000367617	0.000508225	0.000464928	0.000464944	0.000227025	0.000389244	0.000356773	0.000421676	0.000259494	0.00054076	0.000291917	0.000475773	0.000270306	0.000367617	0.000335181	0.000454114	0.000410868	0.000562384	0.000367617	0.000356803	0.000237869	0.00037843	0.000302744	0.000367617	0.000400055	0.000454101	0.000389241	0.000356806	0.00037843	0.00046493	0.000345992	0.000259494	0.000378427	0.000313557	0.000400055	0.000324368	0.000389238	0.000335179	0.000335165	0.000356803	0.000356803	0.000497398	0.00024865	0.000486617	0.000454114	0.000367619	0.000443303	0.000302744	0.000302744	0.000464928	0.000389241
264249	0.002	0.000555929	0.000362117	0.000349954	0.000241349	0.000349957	0.000325838	0.00085756	0.019136141	0.114670909	0.000905736	0.819602987	0.002691564	0.00393542	0.000422398	0.000773473	1.061181759	0.004870168	0.027875419	0.001115049	0.000919435	0.000567694	0.000930826	0.000749052	0.001135881	0.000869779	0.002581088	0.00070033	0.000494784	0.001003212	0.000482736	0.000229282	0.000350009	0.000277551	0.159445243	0.000639851	0.001123523	0.00037411	0.001111575	0.000434427	0.000821124	0.000458565	0.000555158	0.000337889	0.000555158	0.000301685	0.00032582	0.000301685	0.000422376	0.000313751	0.000434427	0.000434427	0.000627637	0.000434427	0.000494784	0.000410293	0.000386161	0.000374089	0.000313754	0.000422361	0.000555158	0.000289617	0.000482697	0.000205146	0.000349957	0.0002896	0.00042234	0.00027755	0.000688138	0.000301685	0.000591395	0.000349954	0.000362023	0.000410293	0.001002383	0.000398224	0.00043443	0.000434427	0.000398154	0.000386158	0.00053102	0.000374089	0.000337889	0.000313736	0.000458562	0.000458562	0.000386158	0.000386158	0.000506852	0.000374089	0.000313754	0.000349954	0.000422361	0.000422361	0.000410274	0.000434427	0.000301685	0.000398227	0.000301685	0.000362023	0.000434427	0.000374089	0.000555119	0.000494765	0.000374092	0.000422358	0.000337889	0.000398224	0.000470631	0.000374089	0.000434409	0.000434427	0.000374089	0.000470613	0.000398224	0.000362023	0.000434427	0.000386158	0.000482751	0.000337889	0.000422358	0.0005189	0.000337889	0.000434427	0.000386158	0.000386158	0.000446532	0.000422364	0.000446496	0.000410293
264250	0.002	0.000326288	0.000337562	0.000337576	0.000221137	0.000290969	0.000244414	0.000628871	0.017568004	0.109793159	0.000768837	0.801950293	0.00288949	0.003407578	0.000442343	0.000722579	1.322866105	0.004445255	0.026689777	0.001309453	0.000956524	0.000559375	0.000816063	0.000582185	0.001048701	0.000862194	0.002382847	0.000663832	0.000419014	0.000978877	0.000523801	0.000291021	0.000349164	0.000500556	0.15086088	0.000664305	0.001188688	0.000395771	0.000908632	0.00048902	0.000931939	0.000488828	0.000547113	0.000395719	0.000430636	0.000337524	0.000453879	0.000453914	0.000512216	0.000442329	0.000360804	0.000290969	0.000686853	0.000430636	0.000477229	0.000349164	0.000488849	0.000512126	0.000349164	0.000442274	0.000349164	0.000407359	0.000290969	0.000349164	0.000372441	0.000360804	0.000477194	0.000372441	0.000500541	0.000244414	0.000512126	0.000314249	0.000430636	0.000430657	0.001130246	0.000395704	0.000418999	0.000349164	0.000337474	0.000302609	0.000488831	0.000488828	0.000244397	0.000337527	0.000302592	0.000418996	0.000418999	0.000314249	0.000581993	0.000279331	0.000349164	0.000453914	0.000617015	0.000430633	0.000558751	0.000302609	0.000384082	0.000418999	0.000395719	0.000418996	0.000256052	0.000407356	0.000477191	0.000570353	0.000453914	0.000442274	0.000407356	0.000395719	0.000349164	0.000430636	0.000372441	0.000419101	0.000290954	0.000267692	0.000418982	0.000372441	0.000290969	0.000349164	0.000384082	0.000395719	0.000407356	0.000349164	0.000418999	0.000349164	0.000384082	0.000430636	0.000384064	0.000477191	0.000372424	0.000465551
264251
264252
264253
264254
264255
264256
264257
264258
264259
264260
264261
264262
264263
264264
264265
264266
264267
264268
264269
264270
264271
264272
264273
264274
264275
264276
264277
264278
264279
264280
264281
264282
264283
264284
264285
264286
264287
264288
264289
264290
264291
264292
264293
264294
264295
264296
264297
264298
264299
264300
264301
264302
264303
264304
264305
264306
264307
264308
264309
264310
264311
264312
264313
264314
264315
264316
264317
264318
264319
264320
264321
264322
264323
264324
264325
264326
264327
264328
264329
264330
264331
264332
264333
264334
264335
264336
264337
264338
264339
264340
264341
264342
264343
264344
264345
264346
264347
264348
264349
264350
264351
264352
264353
264354
264355
264356
264357
264358
264359
264360
264361
264362
264363
264364
264365
264366
264367
264368
264369
264370
264371
264372
264373
264374
264375
264376
264377
264378
264379
264380
264381
264382
264383
264384
264385
264386
264387
264388
264389
264390
264391
264392
264393
264394
264395
264396
264397
264398
264399
264400
264401
264402
264403
264404
264405
264406
264407
264408
264409
264410
264411
264412
264413
264414
264415
264416
264417
264418
264419
264420
264421
264422
264423
264424
264425
264426
264427
264428
264429
264430
264431
264432
264433
264434
264435
264436
264437
264438
264439
264440
264441
264442
264443
264444
264445
264446
264447
264448
264449
264450
264451
264452
264453
264454
264455
264456
264457
264458
264459
264460
264461
264462
264463
264464
264465
264466
264467
264468
264469
264470
264471
264472
264473
264474
264475
264476
264477
264478
264479
264480
264481
264482
264483
264484
264485
264486
264487
264488
264489
264490
264491
264492
264493
264494
264495
264496
264497
264498
264499
264500
264501
264502
264503
264504
264505
264506
264507
264508
264509
264510
264511
264512
264513
264514
264515
264516
264517
264518
264519
264520
264521
264522
264523
264524
264525
264526
264527
264528
264529
264530
264531
264532
264533
264534
264535
264536
264537
264538
264539
264540
264541
264542
264543
264544
264545
264546
264547
264548
264549
264550
264551
264552
264553
264554
264555
264556
264557
264558
264559
264560
264561
264562
264563
264564
264565
264566
264567
264568
264569
264570
264571
264572
264573
264574
264575
264576
264577
264578
264579
264580
264581
264582
264583
264584
264585
264586
264587
264588
264589
264590
264591
264592
264593
264594
264595
264596
264597
264598
264599
264600
264601
264602
264603
264604
264605
264606
264607
264608
264609
264610
264611
264612
264613
264614
264615
264616
264617
264618
264619
264620
264621
264622
264623
264624
264625
264626
264627
264628
264629
264630
264631
264632
264633
264634
264635
264636
264637
264638
264639
264640
264641
264642
264643
264644
264645
264646
264647
264648
264649
264650
264651
264652
264653
264654
264655
264656
264657
264658
264659
264660
264661
264662
264663
264664
264665
264666
264667
264668
264669
264670
264671
264672
264673
264674
264675
264676
264677
264678
264679
264680
264681
264682
264683
264684
264685
264686
264687
264688
264689
264690
264691
264692
264693
264694
264695
264696
264697
264698
264699
264700
264701
264702
264703
264704
264705
264706
264707
264708
264709
264710
264711
264712
264713
264714
264715
264716
264717
264718
264719
264720
264721
264722
264723
264724
264725
264726
264727
264728
264729
264730
264731
264732
264733
264734
264735
264736
264737
264738
264739
264740
264741
264742
264743
264744
264745
264746
264747
264748
264749
264750
264751
264752
264753
264754
264755
264756
264757
264758
264759
264760
264761
264762
264763
264764
264765
264766
264767
264768
264769
264770
264771
264772
264773
264774
264775
264776
264777
264778
264779
264780
264781
264782
264783
264784
264785
264786
264787
264788
264789
264790
264791
264792
264793
264794
264795
264796
264797
264798
264799
264800
264801
264802
264803
264804
264805
264806
264807
264808
264809
264810
264811
264812
264813
264814
264815
264816
264817
264818
264819
264820
264821
264822
264823
264824
264825
264826
264827
264828
264829
264830
264831
264832
264833
264834
264835
264836
264837
264838
264839
264840
264841
264842
264843
264844
264845
264846
264847
264848
264849
264850
264851
264852
264853
264854
264855
264856
264857
264858
264859
264860
264861
264862
264863
264864
264865
264866
264867
264868
264869
264870
264871
264872
264873
264874
264875
264876
264877
264878
264879
264880
264881
264882
264883
264884
264885
264886
264887
264888
264889
264890
264891
264892
264893
264894
264895
264896
264897
264898
264899
264900
264901
264902
264903
264904
264905
264906
264907
264908
264909
264910
264911
264912
264913
264914
264915
264916
264917
264918
264919
264920
264921
264922
264923
264924
264925
264926
264927
264928
264929
264930
264931
264932
264933
264934
264935
264936
264937
264938
264939
264940
264941
264942
264943
264944
264945
264946
264947
264948
264949
264950
264951
264952
264953
264954
264955
264956
264957
264958
264959
264960
264961
264962
264963
264964
264965
264966
264967
264968
264969
264970
264971
264972
264973
264974
264975
264976
264977
264978
264979
264980
264981
264982
264983
264984
264985
264986
264987
264988
264989
264990
264991
264992
264993
264994
264995
264996
264997
264998
264999
265000
265001
265002
265003
265004
265005
265006
265007
265008
265009
265010
265011
265012
265013
265014
265015
265016
265017
265018
265019
265020
265021
265022
265023
265024
265025
265026
265027
265028
265029
265030
265031
265032
265033
265034
265035
265036
265037
265038
265039
265040
265041
265042
265043
265044
265045
265046
265047
265048
265049
265050
265051
265052
265053
265054
265055
265056
265057
265058
265059
265060
265061
265062
265063
265064
265065
265066
265067
265068
265069
265070
265071
265072
265073
265074
265075
265076
265077
265078
265079
265080
265081
265082
265083
265084
265085
265086
265087
265088
265089
265090
265091
265092
265093
265094
265095
265096
265097
265098
265099
265100
265101
265102
265103
265104
265105
265106
265107
265108
265109
265110
265111
265112
265113
265114
265115
265116
265117
265118
265119
265120
265121
265122
265123
265124
265125
265126
265127
265128
265129
265130
265131
265132
265133
265134
265135
265136
265137
265138
265139
265140
265141
265142
265143
265144
265145
265146
265147
265148
265149
265150
265151
265152
265153
265154
265155
265156
265157
265158
265159
265160
265161
265162
265163
265164
265165
265166
265167
265168
265169
265170
265171
265172
265173
265174
265175
265176
265177
265178
265179
265180
265181
265182
265183
265184
265185
265186
265187
265188
265189
265190
265191
265192
265193
265194
265195
265196
265197
265198
265199
265200
265201
265202
265203
265204
265205
265206
265207
265208
265209
265210
265211
265212
265213
265214
265215
265216
265217
265218
265219
265220
265221
265222
265223
265224
265225
265226
265227
265228
265229
265230
265231
265232
265233
265234
265235
265236
265237
265238
265239
265240
265241
265242
265243
265244
265245
265246
265247
265248
265249
265250
265251
265252
265253
265254
265255
265256
265257
265258
265259
265260
265261
265262
265263
265264
265265
265266
265267
265268
265269
265270
265271
265272
265273
265274
265275
265276
265277
265278
265279
265280
265281
265282
265283
265284
265285
265286
265287
265288
265289
265290
265291
265292
265293
265294
265295
265296
265297
265298
265299
265300
265301
265302
265303
265304
265305
265306
265307
265308
265309
265310
265311
265312
265313
265314
265315
265316
265317
265318
265319
265320
265321
265322
265323
265324
265325
265326
265327
265328
265329
265330
265331
265332
265333
265334
265335
265336
265337
265338
265339
265340
265341
265342
265343
265344
265345
265346
265347
265348
265349
265350
265351
265352
265353
265354
265355
265356
265357
265358
265359
265360
265361
265362
265363
265364
265365
265366
265367
265368
265369
265370
265371
265372
265373
265374
265375
265376
265377
265378
265379
265380
265381
265382
265383
265384
265385
265386
265387
265388
265389
265390
265391
265392
265393
265394
265395
265396
265397
265398
265399
265400
265401
265402
265403
265404
265405
265406
265407
265408
265409
265410
265411
265412
265413
265414
265415
265416
265417
265418
265419
265420
265421
265422
265423
265424
265425
265426
265427
265428
265429
265430
265431
265432
265433
265434
265435
265436
265437
265438
265439
265440
265441
265442
265443
265444
265445
265446
265447
265448
265449
265450
265451
265452
265453
265454
265455
265456
265457
265458
265459
265460
265461
265462
265463
265464
265465
265466
265467
265468
265469
265470
265471
265472
265473
265474
265475
265476
265477
265478
265479
265480
265481
265482
265483
265484
265485
265486
265487
265488
265489
265490
265491
265492
265493
265494
265495
265496
265497
265498
265499
265500
265501
265502
265503
265504
265505
265506
265507
265508
265509
265510
265511
265512
265513
265514
265515
265516
265517
265518
265519
265520
265521
265522
265523
265524
265525
265526
265527
265528
265529
265530
265531
265532
265533
265534
265535
265536
265537
265538
265539
265540
265541
265542
265543
265544
265545
265546
265547
265548
265549
265550
265551
265552
265553
265554
265555
265556
265557
265558
265559
265560
265561
265562
265563
265564
265565
265566
265567
265568
265569
265570
265571
265572
265573
265574
265575
265576
265577
265578
265579
265580
265581
265582
265583
265584
265585
265586
265587
265588
265589
265590
265591
265592
265593
265594
265595
265596
265597
265598
265599
265600
265601
265602
265603
265604
265605
265606
265607
265608
265609
265610
265611
265612
265613
265614
265615
265616
265617
265618
265619
265620
265621
265622
265623
265624
265625
265626
265627
265628
265629
265630
265631
265632
265633
265634
265635
265636
265637
265638
265639
265640
265641
265642
265643
265644
265645
265646
265647
265648
265649
265650
265651
265652
265653
265654
265655
265656
265657
265658
265659
265660
265661
265662
265663
265664
265665
265666
265667
265668
265669
265670
265671
265672
265673
265674
265675
265676
265677
265678
265679
265680
265681
265682
265683
265684
265685
265686
265687
265688
265689
265690
265691
265692
265693
265694
265695
265696
265697
265698
265699
265700
265701
265702
265703
265704
265705
265706
265707
265708
265709
265710
265711
265712
265713
265714
265715
265716
265717
265718
265719
265720
265721
265722
265723
265724
265725
265726
265727
265728
265729
265730
265731
265732
265733
265734
265735
265736
265737
265738
265739
265740
265741
265742
265743
265744
265745
265746
265747
265748
265749
265750
265751
265752
265753
265754
265755
265756
265757
265758
265759
265760
265761
265762
265763
265764
265765
265766
265767
265768
265769
265770
265771
265772
265773
265774
265775
265776
265777
265778
265779
265780
265781
265782
265783
265784
265785
265786
265787
265788
265789
265790
265791
265792
265793
265794
265795
265796
265797
265798
265799
265800
265801
265802
265803
265804
265805
265806
265807
265808
265809
265810
265811
265812
265813
265814
265815
265816
265817
265818
265819
265820
265821
265822
265823
265824
265825
265826
265827
265828
265829
265830
265831
265832
265833
265834
265835
265836
265837
265838
265839
265840
265841
265842
265843
265844
265845
265846
265847
265848
265849
265850
265851
265852
265853
265854
265855
265856
265857
265858
265859
265860
265861
265862
265863
265864
265865
265866
265867
265868
265869
265870
265871
265872
265873
265874
265875
265876
265877
265878
265879
265880
265881
265882
265883
265884
265885
265886
265887
265888
265889
265890
265891
265892
265893
265894
265895
265896
265897
265898
265899
265900
265901
265902
265903
265904
265905
265906
265907
265908
265909
265910
265911
265912
265913
265914
265915
265916
265917
265918
265919
265920
265921
265922
265923
265924
265925
265926
265927
265928
265929
265930
265931
265932
265933
265934
265935
265936
265937
265938
265939
265940
265941
265942
265943
265944
265945
265946
265947
265948
265949
265950
265951
265952
265953
265954
265955
265956
265957
265958
265959
265960
265961
265962
265963
265964
265965
265966
265967
265968
265969
265970
265971
265972
265973
265974
265975
265976
265977
265978
265979
265980
265981
265982
265983
265984
265985
265986
265987
265988
265989
265990
265991
265992
265993
265994
265995
265996
265997
265998
265999
266000
266001
266002
266003
266004
266005
266006
266007
266008
266009
266010
266011
266012
266013
266014
266015
266016
266017
266018
266019
266020
266021
266022
266023
266024
266025
266026
266027
266028
266029
266030
266031
266032
266033
266034
266035
266036
266037
266038
266039
266040
266041
266042
266043
266044
266045
266046
266047
266048
266049
266050
266051
266052
266053
266054
266055
266056
266057
266058
266059
266060
266061
266062
266063
266064
266065
266066
266067
266068
266069
266070
266071
266072
266073
266074
266075
266076
266077
266078
266079
266080
266081
266082
266083
266084
266085
266086
266087
266088
266089
266090
266091
266092
266093
266094
266095
266096
266097
266098
266099
266100
266101
266102
266103
266104
266105
266106
266107
266108
266109
266110
266111
266112
266113
266114
266115
266116
266117
266118
266119
266120
266121
266122
266123
266124
266125
266126
266127
266128
266129
266130
266131
266132
266133
266134
266135
266136
266137
266138
266139
266140
266141
266142
266143
266144
266145
266146
266147
266148
266149
266150
266151
266152
266153
266154
266155
266156
266157
266158
266159
266160
266161
266162
266163
266164
266165
266166
266167
266168
266169
266170
266171
266172
266173
266174
266175
266176
266177
266178
266179
266180
266181
266182
266183
266184
266185
266186
266187
266188
266189
266190
266191
266192
266193
266194
266195
266196
266197
266198
266199
266200
266201
266202
266203
266204
266205
266206
266207
266208
266209
266210
266211
266212
266213
266214
266215
266216
266217
266218
266219
266220
266221
266222
266223
266224
266225
266226
266227
266228
266229
266230
266231
266232
266233
266234
266235
266236
266237
266238
266239
266240
266241
266242
266243
266244
266245
266246
266247
266248
266249
266250
266251
266252
266253
266254
266255
266256
266257
266258
266259
266260
266261
266262
266263
266264
266265
266266
266267
266268
266269
266270
266271
266272
266273
266274
266275
266276
266277
266278
266279
266280
266281
266282
266283
266284
266285
266286
266287
266288
266289
266290
266291
266292
266293
266294
266295
266296
266297
266298
266299
266300
266301
266302
266303
266304
266305
266306
266307
266308
266309
266310
266311
266312
266313
266314
266315
266316
266317
266318
266319
266320
266321
266322
266323
266324
266325
266326
266327
266328
266329
266330
266331
266332
266333
266334
266335
266336
266337
266338
266339
266340
266341
266342
266343
266344
266345
266346
266347
266348
266349
266350
266351
266352
266353
266354
266355
266356
266357
266358
266359
266360
266361
266362
266363
266364
266365
266366
266367
266368
266369
266370
266371
266372
266373
266374
266375
266376
266377
266378
266379
266380
266381
266382
266383
266384
266385
266386
266387
266388
266389
266390
266391
266392
266393
266394
266395
266396
266397
266398
266399
266400
266401
266402
266403
266404
266405
266406
266407
266408
266409
266410
266411
266412
266413
266414
266415
266416
266417
266418
266419
266420
266421
266422
266423
266424
266425
266426
266427
266428
266429
266430
266431
266432
266433
266434
266435
266436
266437
266438
266439
266440
266441
266442
266443
266444
266445
266446
266447
266448
266449
266450
266451
266452
266453
266454
266455
266456
266457
266458
266459
266460
266461
266462
266463
266464
266465
266466
266467
266468
266469
266470
266471
266472
266473
266474
266475
266476
266477
266478
266479
266480
266481
266482
266483
266484
266485
266486
266487
266488
266489
266490
266491
266492
266493
266494
266495
266496
266497
266498
266499
266500
266501
266502
266503
266504
266505
266506
266507
266508
266509
266510
266511
266512
266513
266514
266515
266516
266517
266518
266519
266520
266521
266522
266523
266524
266525
266526
266527
266528
266529
266530
266531
266532
266533
266534
266535
266536
266537
266538
266539
266540
266541
266542
266543
266544
266545
266546
266547
266548
266549
266550
266551
266552
266553
266554
266555
266556
266557
266558
266559
266560
266561
266562
266563
266564
266565
266566
266567
266568
266569
266570
266571
266572
266573
266574
266575
266576
266577
266578
266579
266580
266581
266582
266583
266584
266585
266586
266587
266588
266589
266590
266591
266592
266593
266594
266595
266596
266597
266598
266599
266600
266601
266602
266603
266604
266605
266606
266607
266608
266609
266610
266611
266612
266613
266614
266615
266616
266617
266618
266619
266620
266621
266622
266623
266624
266625
266626
266627
266628
266629
266630
266631
266632
266633
266634
266635
266636
266637
266638
266639
266640
266641
266642
266643
266644
266645
266646
266647
266648
266649
266650
266651
266652
266653
266654
266655
266656
266657
266658
266659
266660
266661
266662
266663
266664
266665
266666
266667
266668
266669
266670
266671
266672
266673
266674
266675
266676
266677
266678
266679
266680
266681
266682
266683
266684
266685
266686
266687
266688
266689
266690
266691
266692
266693
266694
266695
266696
266697
266698
266699
266700
266701
266702
266703
266704
266705
266706
266707
266708
266709
266710
266711
266712
266713
266714
266715
266716
266717
266718
266719
266720
266721
266722
266723
266724
266725
266726
266727
266728
266729
266730
266731
266732
266733
266734
266735
266736
266737
266738
266739
266740
266741
266742
266743
266744
266745
266746
266747
266748
266749
266750
266751
266752
266753
266754
266755
266756
266757
266758
266759
266760
266761
266762
266763
266764
266765
266766
266767
266768
266769
266770
266771
266772
266773
266774
266775
266776
266777
266778
266779
266780
266781
266782
266783
266784
266785
266786
266787
266788
266789
266790
266791
266792
266793
266794
266795
266796
266797
266798
266799
266800
266801
266802
266803
266804
266805
266806
266807
266808
266809
266810
266811
266812
266813
266814
266815
266816
266817
266818
266819
266820
266821
266822
266823
266824
266825
266826
266827
266828
266829
266830
266831
266832
266833
266834
266835
266836
266837
266838
266839
266840
266841
266842
266843
266844
266845
266846
266847
266848
266849
266850
266851
266852
266853
266854
266855
266856
266857
266858
266859
266860
266861
266862
266863
266864
266865
266866
266867
266868
266869
266870
266871
266872
266873
266874
266875
266876
266877
266878
266879
266880
266881
266882
266883
266884
266885
266886
266887
266888
266889
266890
266891
266892
266893
266894
266895
266896
266897
266898
266899
266900
266901
266902
266903
266904
266905
266906
266907
266908
266909
266910
266911
266912
266913
266914
266915
266916
266917
266918
266919
266920
266921
266922
266923
266924
266925
266926
266927
266928
266929
266930
266931
266932
266933
266934
266935
266936
266937
266938
266939
266940
266941
266942
266943
266944
266945
266946
266947
266948
266949
266950
266951
266952
266953
266954
266955
266956
266957
266958
266959
266960
266961
266962
266963
266964
266965
266966
266967
266968
266969
266970
266971
266972
266973
266974
266975
266976
266977
266978
266979
266980
266981
266982
266983
266984
266985
266986
266987
266988
266989
266990
266991
266992
266993
266994
266995
266996
266997
266998
266999
267000
267001
267002
267003
267004
267005
267006
267007
267008
267009
267010
267011
267012
267013
267014
267015
267016
267017
267018
267019
267020
267021
267022
267023
267024
267025
267026
267027
267028
267029
267030
267031
267032
267033
267034
267035
267036
267037
267038
267039
267040
267041
267042
267043
267044
267045
267046
267047
267048
267049
267050
267051
267052
267053
267054
267055
267056
267057
267058
267059
267060
267061
267062
267063
267064
267065
267066
267067
267068
267069
267070
267071
267072
267073
267074
267075
267076
267077
267078
267079
267080
267081
267082
267083
267084
267085
267086
267087
267088
267089
267090
267091
267092
267093
267094
267095
267096
267097
267098
267099
267100
267101
267102
267103
267104
267105
267106
267107
267108
267109
267110
267111
267112
267113
267114
267115
267116
267117
267118
267119
267120
267121
267122
267123
267124
267125
267126
267127
267128
267129
267130
267131
267132
267133
267134
267135
267136
267137
267138
267139
267140
267141
267142
267143
267144
267145
267146
267147
267148
267149
267150
267151
267152
267153
267154
267155
267156
267157
267158
267159
267160
267161
267162
267163
267164
267165
267166
267167
267168
267169
267170
267171
267172
267173
267174
267175
267176
267177
267178
267179
267180
267181
267182
267183
267184
267185
267186
267187
267188
267189
267190
267191
267192
267193
267194
267195
267196
267197
267198
267199
267200
267201
267202
267203
267204
267205
267206
267207
267208
267209
267210
267211
267212
267213
267214
267215
267216
267217
267218
267219
267220
267221
267222
267223
267224
267225
267226
267227
267228
267229
267230
267231
267232
267233
267234
267235
267236
267237
267238
267239
267240
267241
267242
267243
267244
267245
267246
267247
267248
267249
267250
267251
267252
267253
267254
267255
267256
267257
267258
267259
267260
267261
267262
267263
267264
267265
267266
267267
267268
267269
267270
267271
267272
267273
267274
267275
267276
267277
267278
267279
267280
267281
267282
267283
267284
267285
267286
267287
267288
267289
267290
267291
267292
267293
267294
267295
267296
267297
267298
267299
267300
267301
267302
267303
267304
267305
267306
267307
267308
267309
267310
267311
267312
267313
267314
267315
267316
267317
267318
267319
267320
267321
267322
267323
267324
267325
267326
267327
267328
267329
267330
267331
267332
267333
267334
267335
267336
267337
267338
267339
267340
267341
267342
267343
267344
267345
267346
267347
267348
267349
267350
267351
267352
267353
267354
267355
267356
267357
267358
267359
267360
267361
267362
267363
267364
267365
267366
267367
267368	0.002	0.000448581	0.000317084	0.000240509	0.000349846	0.000295168	0.000306102	0.000525025	0.016828149	0.106448452	0.00070023	0.747433119	0.002703298	0.003443359	0.000546984	0.000854238	1.333025835	0.004744513	0.028332032	0.001229993	0.000919923	0.000448804	0.000557792	0.000667244	0.000973946	0.000809923	0.002205318	0.000579624	0.000470166	0.000798746	0.000612749	0.000448286	0.000360829	0.000437565	0.146239335	0.00062345	0.001094534	0.000338897	0.001028584	0.000437322	0.000776915	0.000415455	0.000448351	0.000295168	0.000415439	0.00034983	0.000338897	0.000273304	0.000459219	0.000273304	0.00034983	0.000295168	0.000634444	0.000284237	0.000579602	0.000327966	0.000360763	0.00025144	0.000415423	0.000284237	0.000306102	0.000218643	0.000404489	0.000393558	0.000262372	0.000338897	0.000295168	0.000426375	0.000437355	0.000404489	0.000459154	0.000404492	0.000579556	0.000338899	0.000754808	0.000371694	0.000404492	0.000284237	0.000371697	0.000273304	0.000415423	0.000437287	0.000426356	0.000371694	0.000338899	0.000393558	0.000306102	0.000404492	0.000491965	0.000327966	0.000349827	0.000404492	0.000502915	0.000502931	0.000327966	0.000317019	0.000393558	0.000284237	0.000393558	0.000327966	0.000415423	0.0003498	0.000207711	0.000317032	0.000371694	0.00034983	0.00034983	0.000404489	0.000393575	0.00034983	0.000349814	0.000382628	0.000371694	0.000393558	0.000284237	0.000338899	0.000382628	0.000415409	0.000338897	0.000317032	0.000338899	0.000502898	0.000338897	0.000295168	0.00034983	0.000360744	0.000491965	0.000360761	0.000448201	0.000295168
267369	0.002	0.000409519	0.000309477	0.000353667	0.000320497	0.000265238	0.000331547	0.000696634	0.017685355	0.105428761	0.000918759	0.75956848	0.002353253	0.003034433	0.000408992	0.000852478	1.303344002	0.004348471	0.02746874	0.001264651	0.000830783	0.000531103	0.000641643	0.000652949	0.001162336	0.000807488	0.002463227	0.000575003	0.000309444	0.001062626	0.000431012	0.000243134	0.000475447	0.0003647	0.149924677	0.000575215	0.001384557	0.000320497	0.001272881	0.000397856	0.000741066	0.00035365	0.000475251	0.00037577	0.000430998	0.000309444	0.00035365	0.000453165	0.000419995	0.000408959	0.000497373	0.000287341	0.000585838	0.000408909	0.0003647	0.000276288	0.000198928	0.000309444	0.000265237	0.000342597	0.000364703	0.00033163	0.000475235	0.000320497	0.000298391	0.000287341	0.000497337	0.00035365	0.000442062	0.000309444	0.000530626	0.000397859	0.000619005	0.000419976	0.000940169	0.000497354	0.000298375	0.000408909	0.000408909	0.000331547	0.000442062	0.000364703	0.000408912	0.000320494	0.000331547	0.00035365	0.000342597	0.000254186	0.000663329	0.0003426	0.000320494	0.000265237	0.000386823	0.000386806	0.000497321	0.000397859	0.000375753	0.000397856	0.000397856	0.000331547	0.000475218	0.000397856	0.000276275	0.000375753	0.000408909	0.000408942	0.000309461	0.0003647	0.000486268	0.0003647	0.000298391	0.000276288	0.000386803	0.000331547	0.000486268	0.000419959	0.000475251	0.000287341	0.0003426	0.000298391	0.000497321	0.000408909	0.000298391	0.000331547	0.00035365	0.000265238	0.000342597	0.000375753	0.0003647	0.000331547
267370	0.002	0.000349762	0.000378779	0.000232828	0.000291093	0.000300751	0.00025223	0.000504712	0.015774687	0.091651459	0.000709039	0.679196159	0.002516248	0.002555387	0.000281335	0.000670368	1.077018837	0.003941728	0.024764315	0.001169559	0.000768648	0.000349689	0.000669811	0.000533972	0.000990844	0.000757347	0.002250448	0.000572791	0.000300737	0.000806295	0.000494848	0.000329839	0.000310509	0.000368902	0.131546589	0.000426956	0.001078545	0.000252259	0.001000575	0.000349256	0.000767132	0.00026193	0.000388091	0.000281335	0.000456187	0.00017462	0.000339573	0.000271632	0.000407447	0.000358943	0.000388062	0.000232828	0.000368646	0.000358958	0.000310437	0.000407493	0.000320137	0.000252228	0.00026193	0.000349256	0.000310437	0.000349241	0.00037836	0.000310379	0.000329841	0.000368643	0.000407447	0.00034927	0.000388062	0.000271632	0.000553054	0.00041715	0.00050448	0.000388045	0.000679516	0.000320139	0.000349241	0.000310434	0.000320139	0.000271632	0.000426867	0.000271632	0.000300734	0.000320137	0.000281335	0.000291035	0.000242528	0.000329868	0.000339539	0.000271632	0.000426925	0.000339541	0.000358941	0.000291035	0.000271632	0.000281332	0.000281332	0.00041715	0.000358943	0.000194022	0.000368646	0.000281332	0.000329839	0.000310466	0.000397762	0.000281335	0.000310437	0.000407447	0.00029102	0.000310437	0.000358943	0.000397748	0.000320124	0.000358941	0.000339544	0.000417167	0.000368643	0.000358943	0.000300734	0.000281332	0.000329839	0.000271632	0.000291032	0.000329839	0.000436583	0.000349241	0.000291035	0.000494773	0.000320137	0.00026193
267371	0.002	0.000426353	0.000391354	0.000356936	0.00021863	0.000230138	0.000310687	0.000702355	0.018115996	0.11059124	0.000806308	0.784262523	0.002404299	0.003358815	0.000402793	0.000864582	1.38439352	0.00467706	0.029556247	0.001167504	0.00086463	0.000506988	0.000875581	0.000702866	0.001013657	0.000852344	0.002356037	0.000783073	0.000448821	0.000921479	0.000448803	0.000414247	0.000449249	0.000264658	0.157917432	0.00067935	0.001325632	0.000333698	0.00108277	0.000253118	0.000805995	0.000483305	0.0004718	0.000333701	0.000506342	0.000299179	0.000402742	0.000287671	0.000460291	0.000368237	0.000345206	0.000425773	0.000506339	0.000276165	0.000460294	0.000379728	0.000379728	0.000402776	0.00037976	0.000241644	0.000402742	0.000402759	0.000379728	0.000402742	0.000437261	0.000345206	0.000391234	0.000402742	0.000610125	0.000322193	0.000529387	0.000299176	0.000713691	0.00048334	0.000886618	0.000333698	0.000448769	0.000402739	0.000460274	0.000345206	0.000506459	0.000345206	0.000356712	0.000345189	0.000333698	0.000391234	0.000379728	0.000379728	0.000494796	0.00031067	0.000379694	0.000310685	0.0004718	0.000391234	0.000483322	0.000425755	0.000379728	0.0004718	0.000276164	0.000276149	0.000437243	0.000333698	0.000448769	0.000598448	0.000276165	0.000345206	0.000391219	0.000253151	0.00032219	0.000402742	0.000345206	0.000287605	0.000391234	0.00036822	0.000391254	0.000414247	0.000379725	0.000437261	0.000299179	0.000506301	0.000356715	0.000287622	0.000356712	0.000310667	0.000356712	0.000287671	0.00051783	0.000299162	0.000425755	0.000333681
267372	0.002	0.000463522	0.000382257	0.000312481	0.000324037	0.00033559	0.000266157	0.00075259	0.017784111	0.108781362	0.000752836	0.812497382	0.002264953	0.003527799	0.000381913	0.000649007	1.295188459	0.004655447	0.029217664	0.001255389	0.00075331	0.000683774	0.000683433	0.000636853	0.000996121	0.000776104	0.002194085	0.000706531	0.000381878	0.000857095	0.000486083	0.000428169	0.000428184	0.00040506	0.158236129	0.000694714	0.001042745	0.000405025	0.001030952	0.000347181	0.000822101	0.000347198	0.00053251	0.000324037	0.000567346	0.000347164	0.000381881	0.000335593	0.00033559	0.000312446	0.00040506	0.000277731	0.000613498	0.000405025	0.000601872	0.000266177	0.000277714	0.00033559	0.000370308	0.000428187	0.00033559	0.000266158	0.000416599	0.000335593	0.000451328	0.000416599	0.000428166	0.000312429	0.000474454	0.000289302	0.000567172	0.00047446	0.000625074	0.000370308	0.000787348	0.00033559	0.000381881	0.000381881	0.000335593	0.000358734	0.000532351	0.000462884	0.000520849	0.000312449	0.000347161	0.000428239	0.000370311	0.000405025	0.000370308	0.000405022	0.000462884	0.00027773	0.00056712	0.000381878	0.000486045	0.000370308	0.000474457	0.000358734	0.000254586	0.000358734	0.000428169	0.000405025	0.000393452	0.00060182	0.00043974	0.000543889	0.000462887	0.000312446	0.000254587	0.000347164	0.000312446	0.000416596	0.000416596	0.000347164	0.00032402	0.000358737	0.000381878	0.000428169	0.000405022	0.000300876	0.000381881	0.00043974	0.000474457	0.000405022	0.000358734	0.000405025	0.000324002	0.000381878	0.000416599	0.000300873
267373	0.002	0.00053673	0.000437727	0.000284415	0.000317247	0.000328171	0.000229719	0.000634942	0.017329867	0.105189953	0.000865311	0.763999683	0.002407235	0.003180772	0.000394018	0.000854584	1.378229725	0.004738604	0.027628499	0.001295956	0.000723136	0.000460088	0.00068972	0.000700851	0.001084319	0.000700838	0.002636567	0.000558152	0.000284415	0.000843135	0.000481581	0.000328171	0.000339108	0.000437609	0.149601414	0.00068981	0.001040561	0.000371946	0.00117215	0.000382867	0.00079918	0.000360986	0.000426658	0.000328204	0.000568931	0.000262536	0.000360989	0.000284415	0.000404745	0.000393805	0.000547002	0.000240658	0.000503249	0.000251614	0.000481324	0.000284415	0.000448566	0.000262536	0.000371929	0.000415685	0.000262537	0.000459487	0.000470381	0.000284415	0.000262536	0.000262536	0.000426593	0.000317198	0.000558013	0.000415669	0.000514353	0.000328171	0.000350051	0.000459455	0.000733334	0.000328171	0.000481352	0.000295353	0.000404761	0.000426623	0.000470395	0.000393805	0.000284415	0.00030626	0.000360986	0.000415682	0.000404745	0.000339111	0.000503262	0.000371927	0.000328171	0.000371927	0.000503251	0.000393821	0.00026252	0.000371929	0.000404742	0.000339108	0.000328171	0.000273458	0.000371927	0.000317231	0.00043756	0.000339111	0.000481332	0.000295336	0.000426623	0.000382864	0.000415682	0.000371927	0.000426623	0.000393821	0.000273458	0.000273412	0.000371927	0.000295353	0.000426623	0.000426623	0.000415682	0.000350049	0.000382864	0.000306277	0.000448501	0.000470378	0.000339108	0.000393805	0.000404745	0.000393807	0.00043756	0.000459441
267374	0.002	0.000571336	0.000405824	0.000291619	0.000431109	0.000329656	0.000342333	0.000710435	0.020046278	0.122429115	0.000837817	0.880660299	0.002815954	0.003687007	0.000405805	0.000939847	1.399666052	0.005618461	0.032458474	0.001529232	0.000698426	0.000418878	0.00090095	0.000876077	0.001219201	0.000723186	0.002980481	0.000595953	0.000367691	0.001180906	0.000532598	0.000367691	0.000507351	0.000443841	0.172024658	0.000609064	0.001422162	0.000481822	0.001078797	0.00041841	0.001142184	0.000443765	0.000367694	0.000418464	0.000545259	0.000418464	0.000481803	0.000469126	0.000545237	0.000494503	0.000380371	0.000431084	0.000532541	0.000481879	0.000393052	0.00041841	0.000595972	0.000393049	0.000291617	0.000291618	0.00041841	0.000380371	0.000431087	0.000329656	0.000380371	0.00051986	0.00053256	0.000329656	0.000710255	0.000418445	0.000595972	0.000519917	0.000570658	0.000418407	0.000786487	0.000494499	0.000443825	0.000316975	0.000557899	0.000342317	0.000405729	0.000342333	0.00041841	0.000380314	0.000443765	0.000494484	0.000393049	0.000380371	0.000380337	0.000443768	0.000507202	0.000393049	0.000570617	0.00038039	0.000583371	0.000481803	0.000456448	0.000418407	0.000405729	0.000393052	0.000532519	0.00059601	0.000507145	0.000570633	0.000329656	0.000507161	0.000367691	0.000443768	0.000469126	0.000355014	0.000393052	0.000532519	0.000443765	0.000393052	0.00041841	0.000367691	0.000405729	0.000481803	0.000456445	0.000304277	0.000456426	0.00036771	0.000469122	0.000621371	0.000316975	0.000418407	0.000456445	0.000393052	0.000443787	0.000545253
267375	0.002	0.00048249	0.00031799	0.000205066	0.000358914	0.0003076	0.00021532	0.000584754	0.015771759	0.09992103	0.00083158	0.710767644	0.002555324	0.00316818	0.000389644	0.000595505	1.167181398	0.004561373	0.025652203	0.000987584	0.000636546	0.000410714	0.000543754	0.00053362	0.00108826	0.000738923	0.002357816	0.000584841	0.000451256	0.000697815	0.000389626	0.000389672	0.000348659	0.000338359	0.142267696	0.000471719	0.001078213	0.000399911	0.000903187	0.000420418	0.000759434	0.000215304	0.000492241	0.000256333	0.000338359	0.000338389	0.000338359	0.000389672	0.000420403	0.000297346	0.000492317	0.000266587	0.000461464	0.000328107	0.000430657	0.0003076	0.000317855	0.000338361	0.000276839	0.000287094	0.000338359	0.000256333	0.000317855	0.000266572	0.000266572	0.000389626	0.000440912	0.000307598	0.000461446	0.000287094	0.00048194	0.000256333	0.000492238	0.000338361	0.000687489	0.000461416	0.000399881	0.000256333	0.000317852	0.000266587	0.000317852	0.000348616	0.000420387	0.000266587	0.000348659	0.000440909	0.000358865	0.000348613	0.000533328	0.000348613	0.000379374	0.000338359	0.000317855	0.000379356	0.00033833	0.000328107	0.000266587	0.000338361	0.000358868	0.000358868	0.000276839	0.000338361	0.000399878	0.00036912	0.000287109	0.000276857	0.000440896	0.0003076	0.000266587	0.000194798	0.000317852	0.000430642	0.000297346	0.000317852	0.000317852	0.000246079	0.000348613	0.000399881	0.000317852	0.000379372	0.000440894	0.000317855	0.000317855	0.000358868	0.000379374	0.00035885	0.000317855	0.000276839	0.000379372	0.000328107
267376	0.002	0.000420963	0.000348828	0.000246268	0.000194925	0.000256479	0.000338583	0.000523409	0.016282128	0.09775813	0.000616157	0.706884408	0.002308604	0.003180341	0.000359104	0.000626732	1.232959304	0.004533684	0.025587207	0.001050575	0.000606201	0.00047258	0.000780533	0.000585191	0.000996445	0.000862609	0.002421145	0.00055429	0.000420735	0.000924622	0.000390005	0.00026674	0.000205183	0.000256479	0.142596809	0.000472032	0.001119957	0.000379591	0.001068601	0.000348843	0.000790607	0.000235961	0.000534061	0.000246221	0.000471968	0.000389849	0.000297516	0.000307776	0.000256433	0.000235961	0.000379591	0.000369362	0.00044121	0.000318034	0.000523345	0.000328294	0.000359071	0.000338555	0.000287255	0.000246205	0.000348815	0.000297516	0.000441161	0.000307776	0.000318037	0.000287258	0.000389849	0.000276998	0.000533513	0.000369316	0.000359071	0.00024622	0.000698143	0.000441131	0.000759587	0.000307776	0.00040011	0.000359042	0.000328279	0.000318034	0.000297518	0.000369331	0.000297516	0.000215443	0.000276998	0.000359076	0.000328294	0.000287243	0.000328294	0.000266737	0.000451422	0.000256479	0.000420628	0.000441146	0.000389849	0.000318034	0.000328294	0.000307776	0.000338552	0.000307779	0.000287258	0.000297518	0.000328294	0.000430886	0.000256449	0.000348815	0.000338552	0.000348813	0.000420628	0.000369331	0.000246206	0.000379591	0.000276998	0.000379589	0.000328294	0.000359055	0.00046168	0.000297518	0.000379589	0.000369331	0.000276998	0.000338555	0.000307776	0.000348813	0.000307776	0.000379591	0.000307776	0.000410367	0.000400079	0.000430886
267377	0.002	0.000426346	0.000287489	0.000255501	0.000298102	0.000212918	0.000223564	0.00055383	0.016463553	0.100501129	0.00079938	0.725383754	0.00240666	0.003224421	0.000458173	0.000735659	1.216104696	0.004415409	0.027319299	0.001176206	0.00090751	0.000533057	0.000607205	0.0006713	0.000895231	0.00088465	0.002308582	0.000617868	0.000415287	0.000777814	0.000415271	0.000276792	0.000266211	0.000393916	0.146060935	0.000436597	0.000980437	0.000372605	0.001055377	0.000276794	0.00070304	0.000340669	0.000404544	0.000255501	0.000415194	0.000287471	0.000330025	0.000383221	0.000383253	0.000351298	0.00044716	0.000404544	0.000425852	0.000255501	0.000521682	0.000276794	0.000372611	0.00023421	0.000276826	0.000266147	0.000330025	0.000330022	0.000404563	0.000372605	0.00030873	0.000266147	0.000596414	0.000340672	0.000596411	0.000340637	0.000479098	0.000351316	0.000521637	0.000330025	0.000639034	0.000425852	0.000468422	0.000298086	0.000351346	0.0003939	0.000511085	0.000255502	0.000330022	0.000383253	0.000308733	0.000319378	0.000425836	0.000404544	0.000553636	0.000287439	0.000351314	0.000404544	0.000351316	0.000468422	0.000532425	0.000266115	0.000361961	0.000266131	0.000330022	0.000298086	0.000393897	0.000330041	0.000415191	0.000372605	0.000361961	0.000276794	0.000383253	0.000404544	0.000255501	0.000330025	0.000457775	0.000351316	0.000372605	0.000393897	0.000340669	0.000361961	0.000372608	0.000361929	0.000383253	0.000287439	0.000351314	0.000319378	0.000298086	0.000340685	0.000287439	0.000287423	0.000340669	0.000415191	0.000330022	0.000351314
267378	0.002	0.000584955	0.000389426	0.000368021	0.000183872	0.000292032	0.000259586	0.000649589	0.017407195	0.10307683	0.000692821	0.744177192	0.002706325	0.003177145	0.000443491	0.000704048	1.232241297	0.00483714	0.028409605	0.001010054	0.000628287	0.000541559	0.000746869	0.000595319	0.001332743	0.000920365	0.002399581	0.000638634	0.00041109	0.000812043	0.000389396	0.000367813	0.000324481	0.000400192	0.149271803	0.000562586	0.001158934	0.000443523	0.001126261	0.000378576	0.000703503	0.000324481	0.000378563	0.000411041	0.000454308	0.000313699	0.000259585	0.0002704	0.000497604	0.000292032	0.000346129	0.000421843	0.00051922	0.000400194	0.000486738	0.000356928	0.00037856	0.000281218	0.000292032	0.000313667	0.000313602	0.000443588	0.000248769	0.000324481	0.000508424	0.000346113	0.000400194	0.000292019	0.000454294	0.000302866	0.000573463	0.000194688	0.000411028	0.000356928	0.000768412	0.000389377	0.000346113	0.000324481	0.000302817	0.000194688	0.000497585	0.000324481	0.000443458	0.000259569	0.0002704	0.000237952	0.000205504	0.000389377	0.000475972	0.000356931	0.000389377	0.000356928	0.000465171	0.000302833	0.000573347	0.000346097	0.000313664	0.000389377	0.000486754	0.000356928	0.000465093	0.000389393	0.000367713	0.000400194	0.000313667	0.000346116	0.000292032	0.000389377	0.000259552	0.000346113	0.000432625	0.000335296	0.000356928	0.000432641	0.000356931	0.000475905	0.00022712	0.000292032	0.000324481	0.000173056	0.000281201	0.000248768	0.000367745	0.000313651	0.000378563	0.000356931	0.000356928	0.000389377	0.000475907	0.000335296
267379	0.002	0.000422736	0.000375636	0.00017824	0.00027205	0.000309649	0.00029084	0.000525626	0.014920511	0.091122535	0.000572715	0.648395709	0.002187419	0.00287079	0.00027205	0.000714228	1.163677456	0.00380334	0.023866926	0.000979933	0.000601398	0.000413286	0.000601026	0.000619645	0.000835871	0.000666767	0.001825701	0.000516357	0.000309647	0.000788786	0.00044118	0.000197002	0.000309574	0.000253291	0.129086608	0.000478819	0.001042864	0.000318984	0.000958054	0.000394004	0.00071349	0.000328339	0.000403417	0.000365905	0.000337704	0.000253288	0.000225146	0.000347101	0.000253291	0.000375271	0.000347101	0.00027205	0.000394049	0.000243922	0.000384653	0.000300197	0.000309574	0.000300222	0.000300222	0.00027205	0.000206383	0.000243908	0.000366017	0.000318956	0.000243908	0.000318956	0.000300194	0.000309577	0.000394021	0.000253291	0.000281432	0.000337718	0.000450393	0.000318956	0.000628861	0.000281432	0.000300194	0.000281432	0.000300194	0.000337718	0.000394021	0.000300208	0.00028146	0.000300194	0.000300194	0.000347101	0.000375242	0.000318956	0.000281432	0.00027205	0.000422151	0.000225118	0.000487889	0.000290812	0.000300194	0.000309577	0.000290815	0.000243908	0.000318942	0.000337718	0.000234526	0.000281432	0.000309574	0.000403387	0.000318954	0.000290812	0.000225105	0.000337718	0.00035648	0.000272053	0.000384625	0.000243908	0.000243908	0.00026267	0.00026267	0.000178241	0.000347098	0.000318956	0.000365863	0.00035648	0.000281432	0.000328336	0.000300194	0.000300194	0.000328339	0.000309577	0.000234526	0.000337732	0.000394004	0.000253274
267380	0.002	0.000394225	0.000251554	0.000317178	0.000174994	0.000284366	0.000306273	0.000514378	0.017287406	0.103366031	0.000919902	0.752795014	0.0025943	0.003280348	0.000328196	0.000810676	1.327039517	0.004635416	0.027346563	0.001032694	0.000690982	0.000492905	0.000711537	0.000602082	0.001193985	0.000875804	0.002559008	0.000711597	0.00033905	0.000985418	0.000415692	0.000295301	0.000339052	0.000317211	0.153457708	0.000547024	0.001127947	0.000404675	0.00099625	0.000437487	0.00064571	0.00033905	0.00045938	0.000218742	0.000557859	0.000349988	0.000404675	0.000240616	0.000393739	0.000284366	0.000426549	0.000273411	0.000393788	0.000317176	0.000459394	0.000393739	0.000492187	0.000360924	0.000503139	0.00030624	0.000262491	0.000328081	0.000470346	0.000273427	0.000404707	0.000317178	0.000448456	0.000382784	0.000568833	0.00033905	0.000448439	0.000426565	0.000656515	0.000426568	0.000853663	0.00045941	0.000415627	0.000382798	0.000317178	0.000328114	0.000371862	0.000382798	0.000360924	0.000481284	0.000426565	0.000349988	0.000382801	0.000349991	0.000437484	0.000404691	0.000371862	0.000437501	0.000328114	0.000426549	0.000371862	0.000448423	0.000218693	0.000328114	0.000448423	0.000404675	0.000328114	0.00041561	0.000360924	0.00039372	0.000404672	0.000317176	0.000503123	0.000240616	0.000459358	0.000273411	0.000393736	0.000328114	0.000360943	0.000295285	0.000426549	0.000295301	0.000503126	0.000404675	0.000393736	0.000426546	0.00030624	0.000415616	0.00030624	0.000317159	0.00033905	0.00030624	0.00049222	0.000382798	0.000328114	0.000426546
267381	0.002	0.000518228	0.000315042	0.000405396	0.000404992	0.000281244	0.000359993	0.000675457	0.017964101	0.104782982	0.00084481	0.773441669	0.002338735	0.003579626	0.000315079	0.00077748	1.269582704	0.005098412	0.028190949	0.001459267	0.000755228	0.000506979	0.000653069	0.000743064	0.001216655	0.000833382	0.002348119	0.000574011	0.000416274	0.000912143	0.000461309	0.000472591	0.000461593	0.000393758	0.154798991	0.000664138	0.001126467	0.000472574	0.001205292	0.00041624	0.000709086	0.000281244	0.000495046	0.000326245	0.000461276	0.000281244	0.000314994	0.000427542	0.000382493	0.000348742	0.000427525	0.000326245	0.00045001	0.000359993	0.000585209	0.000359993	0.000314994	0.000393744	0.000326243	0.000314961	0.000371241	0.000269994	0.000326243	0.000269994	0.000337494	0.000371244	0.00045001	0.000337494	0.000416226	0.000382509	0.00041624	0.000348742	0.000675327	0.000270011	0.001284246	0.000281244	0.000472577	0.000427494	0.000247495	0.000303743	0.000404992	0.000427491	0.000371244	0.000269999	0.000427494	0.000517506	0.00047249	0.000483792	0.000483792	0.000247495	0.00041624	0.000314994	0.000360013	0.000371244	0.000416243	0.000348745	0.000292495	0.000427494	0.000404992	0.000382493	0.000393741	0.000371241	0.000393741	0.000382493	0.000314961	0.000427474	0.000382543	0.000382493	0.000382509	0.000461256	0.000281244	0.000359993	0.000393744	0.000314994	0.000404992	0.000371244	0.000359993	0.000337494	0.000404992	0.000337494	0.000337494	0.000449991	0.000359979	0.000449994	0.000404992	0.000461242	0.000258695	0.000427491	0.000404992	0.000348742
267382	0.002	0.000345909	0.000398112	0.000324597	0.000219845	0.000293127	0.000261738	0.000544664	0.016774464	0.10151941	0.000639093	0.718078593	0.002419554	0.002991201	0.000429316	0.000545114	1.403497767	0.0043717	0.027310446	0.001357295	0.000702538	0.000597537	0.000628618	0.000471458	0.000974595	0.000775408	0.002227858	0.000555053	0.000418833	0.000785967	0.000534066	0.000408363	0.00026172	0.000366423	0.145024966	0.000617968	0.001100606	0.000376893	0.001006107	0.000293096	0.000743796	0.00030361	0.000450193	0.000429253	0.0004083	0.000324535	0.000335002	0.00026172	0.000397815	0.000387344	0.000439692	0.000387347	0.000418768	0.000376877	0.000418786	0.000282641	0.000471128	0.000387517	0.00026172	0.000230313	0.000282657	0.000282657	0.000366407	0.0004083	0.00036641	0.000282657	0.000617897	0.000345472	0.000450162	0.00026172	0.000408303	0.000230313	0.000565495	0.00035594	0.000670253	0.00027219	0.000575865	0.000418815	0.000324532	0.000335005	0.000439708	0.000387331	0.000303597	0.000324535	0.000335002	0.000481614	0.000366407	0.000303595	0.000439692	0.000293127	0.00037688	0.000345472	0.000460627	0.000345472	0.000303595	0.00036641	0.000408282	0.000335002	0.000282657	0.000376877	0.000376861	0.000303595	0.000450159	0.000387347	0.00026172	0.000303595	0.000303595	0.00026172	0.00035594	0.00027219	0.000324532	0.000345472	0.00035594	0.00034547	0.000450159	0.000293127	0.000376877	0.000450159	0.000366391	0.00026172	0.000366407	0.000408282	0.000314065	0.000387347	0.000303595	0.00020936	0.000324532	0.000376877	0.00036641	0.000282657
267383	0.002	0.000417001	0.000358655	0.000231323	0.000393285	0.000312284	0.00040483	0.00057861	0.017400207	0.110243535	0.000729273	0.778191016	0.002532684	0.003608727	0.000370185	0.000868695	1.429053235	0.005150239	0.028955925	0.001254684	0.000868891	0.000509514	0.000706312	0.000659825	0.001123208	0.000891761	0.002391192	0.00067119	0.000416414	0.00067128	0.000451183	0.000300737	0.000358603	0.000358551	0.160741635	0.000648024	0.001273946	0.000404864	0.001007213	0.000312287	0.00078694	0.00053204	0.000404798	0.00026602	0.000404815	0.000312284	0.000439581	0.000254454	0.00041638	0.000370116	0.000451082	0.000289152	0.000404815	0.000578408	0.000439549	0.000474229	0.000520527	0.000323852	0.000393282	0.000358566	0.000404798	0.00026602	0.000393248	0.000358551	0.000312287	0.000323817	0.000393248	0.000381683	0.00041638	0.000358548	0.000589961	0.000277586	0.000682732	0.000566774	0.000821813	0.000427965	0.00041638	0.000393248	0.000381683	0.000381683	0.000532078	0.000404815	0.00038168	0.00030072	0.00038168	0.000427982	0.000462644	0.000393248	0.000323852	0.000242888	0.000370116	0.00026602	0.000589909	0.000335399	0.000393248	0.000462644	0.000404812	0.000300685	0.000323852	0.000462647	0.000508891	0.000474211	0.000335419	0.000404815	0.00025444	0.000381683	0.000404798	0.000393248	0.000323852	0.000439512	0.000254453	0.000335416	0.000335416	0.000346984	0.000358551	0.000358551	0.000393251	0.000346984	0.00038168	0.000393248	0.000381683	0.000370116	0.000346984	0.000393248	0.000381683	0.000289135	0.000335416	0.000370119	0.000439512	0.00041638
267384	0.002	0.000569718	0.000470028	0.000284435	0.000210235	0.000333941	0.000346288	0.000792052	0.019247134	0.11550392	0.000767399	0.858455891	0.002781687	0.003595635	0.000457589	0.000842253	1.601047251	0.005403348	0.031313803	0.001416877	0.000855171	0.000532542	0.000643757	0.000680565	0.001337768	0.000953524	0.002581641	0.000730291	0.000383367	0.00095344	0.000408122	0.000432837	0.000494669	0.000395754	0.171942494	0.000655628	0.001151378	0.000445202	0.00102739	0.000395773	0.000916132	0.000432837	0.000420469	0.000358637	0.000568961	0.000247334	0.000408104	0.000445221	0.000420472	0.000346269	0.000581314	0.000482341	0.000606063	0.000284435	0.000469939	0.000346251	0.000568967	0.000333882	0.000519424	0.000358634	0.000568927	0.00049469	0.000531807	0.000469954	0.000507093	0.000371002	0.000531829	0.000358637	0.000568909	0.000408104	0.000507059	0.000395736	0.000816655	0.000507111	0.000866168	0.000420469	0.000408104	0.000383371	0.000408107	0.000358634	0.000482304	0.000296801	0.000432837	0.000358637	0.0002968	0.000482301	0.000284398	0.000408104	0.000420525	0.000321536	0.000507037	0.000420469	0.000519424	0.000482304	0.000519402	0.000346269	0.000482304	0.000296782	0.000445202	0.000420469	0.00045757	0.00038333	0.000469973	0.000556485	0.000556541	0.000445184	0.000469939	0.000383367	0.00045757	0.000432837	0.000371002	0.000469976	0.000346269	0.000284416	0.000432837	0.000321499	0.000482301	0.000445184	0.000544138	0.000395739	0.000321536	0.000395736	0.000395736	0.000432837	0.000482301	0.000370947	0.000494687	0.000309168	0.000284399	0.000445202
267385	0.002	0.000534358	0.000411832	0.000311255	0.000322423	0.00032237	0.000333554	0.000522649	0.017207682	0.106277969	0.000701035	0.764748572	0.002491076	0.003232024	0.000200092	0.000835145	1.336924471	0.004871792	0.028319201	0.001093957	0.000734968	0.000534097	0.000790453	0.000689762	0.001113017	0.000767704	0.002276157	0.000656326	0.000300138	0.000856817	0.00043372	0.000311272	0.00038907	0.000377952	0.153289679	0.000600516	0.001325796	0.000322439	0.001090562	0.000289006	0.000767488	0.000311255	0.000466934	0.000377952	0.000533845	0.00030014	0.000444668	0.000355736	0.000433584	0.000344605	0.000466901	0.000377952	0.000478035	0.00026679	0.000422433	0.000411318	0.000433534	0.000533661	0.000255674	0.000277905	0.000433534	0.000366837	0.000322389	0.000400204	0.00023344	0.000244557	0.000544765	0.000466881	0.000444652	0.000333487	0.00035572	0.00046687	0.000444682	0.00032237	0.000667247	0.000344605	0.000366868	0.000422403	0.00035572	0.000311255	0.000400187	0.000344602	0.000311255	0.000333487	0.000411302	0.000222324	0.000444668	0.000344602	0.000444749	0.000333487	0.000333487	0.000366834	0.000544798	0.000300138	0.000311255	0.000333471	0.00038907	0.000333487	0.000433534	0.000477999	0.000411302	0.000377955	0.000377969	0.000377952	0.000422417	0.000377952	0.000311255	0.000433534	0.000377952	0.000211208	0.000311255	0.000333487	0.00032237	0.000377952	0.00032237	0.00033349	0.000333487	0.000366834	0.000444652	0.000344588	0.000377952	0.000411299	0.000400184	0.000400184	0.000322373	0.000333487	0.000377921	0.000422417	0.00032237	0.000277891
267386	0.002	0.000452109	0.000301026	0.000266262	0.000254684	0.000289417	0.00033572	0.000648844	0.01867452	0.109923324	0.000973703	0.797987301	0.002897171	0.003389913	0.000416774	0.0008001	1.382343506	0.004636578	0.029573732	0.001267503	0.000951446	0.000626003	0.000625896	0.000776826	0.001205802	0.000776248	0.002498397	0.000718306	0.000463083	0.001124869	0.000486236	0.000301009	0.000324145	0.000393621	0.162506105	0.000637067	0.001298561	0.00031257	0.001112753	0.000428352	0.000764571	0.000405181	0.000648587	0.000451487	0.000428366	0.000370468	0.000289414	0.00033572	0.000439944	0.000451487	0.00031257	0.000289417	0.000497866	0.000358873	0.000416759	0.000416757	0.000439912	0.000405181	0.000358873	0.00033572	0.000358876	0.000312567	0.00045149	0.00027782	0.000463062	0.000335723	0.000602226	0.00026626	0.000602107	0.000370451	0.000532576	0.000428334	0.000578871	0.000451487	0.000950055	0.000509386	0.000451487	0.000486236	0.000358858	0.000416757	0.000358876	0.000312567	0.000520964	0.000312567	0.000300992	0.000358873	0.000439909	0.000324127	0.000497828	0.000439895	0.000312567	0.000300992	0.000532559	0.000243075	0.000347298	0.000416757	0.00033572	0.000428334	0.000405179	0.000358876	0.000416777	0.000382028	0.000428334	0.00054412	0.000347298	0.00033572	0.000497793	0.000439909	0.000405181	0.000324145	0.000300992	0.000266243	0.000370451	0.000370485	0.000532524	0.00033572	0.000358873	0.000532524	0.000405179	0.000393569	0.000486221	0.000300989	0.000428332	0.00043993	0.000405199	0.000312567	0.000509389	0.000405216	0.000393621	0.000347298
267387	0.002	0.000421566	0.000263193	0.00021054	0.00041057	0.000389532	0.000189502	0.000747876	0.016562812	0.099642838	0.000801167	0.730452037	0.002199561	0.002943417	0.000463708	0.000642999	1.259295664	0.005042602	0.027570302	0.001216239	0.000770581	0.000453259	0.000642941	0.000579335	0.001043474	0.000727193	0.002059982	0.000579209	0.000410696	0.000938265	0.000484292	0.000368444	0.0002737	0.000389498	0.145927989	0.000590071	0.001223025	0.000284231	0.000895493	0.000326336	0.000811185	0.000357919	0.000442152	0.000284229	0.000400045	0.000389501	0.000410573	0.000357921	0.000357919	0.000347409	0.0004422	0.000400026	0.000505364	0.000294754	0.000357919	0.000221067	0.000421146	0.000336865	0.000284229	0.00034739	0.000410555	0.000294757	0.00041057	0.000368444	0.000273687	0.000263175	0.000305269	0.000400042	0.000547485	0.000263175	0.000347393	0.000347393	0.00054758	0.000315811	0.0007479	0.000484399	0.000431795	0.000315811	0.000378972	0.000389498	0.000452694	0.000284197	0.000389498	0.000463222	0.000378972	0.000221067	0.000315795	0.000368447	0.000357919	0.000410552	0.000284229	0.00021054	0.000452662	0.000378972	0.000421083	0.000378959	0.000315811	0.000326336	0.000326321	0.000263175	0.000263159	0.000389498	0.000421127	0.000357919	0.000263191	0.000389501	0.000357919	0.000357919	0.000389498	0.000263191	0.000389498	0.00034739	0.000305283	0.000326336	0.000273687	0.000410552	0.000357919	0.000421083	0.000357919	0.000357919	0.000336849	0.000315813	0.000494786	0.000431608	0.000336849	0.000357919	0.000368447	0.000357919	0.000389501	0.000431606
267388	0.002	0.000507249	0.000294545	0.000365165	0.000353385	0.000223799	0.000353367	0.000636364	0.017363171	0.113782274	0.000908104	0.820831618	0.002448283	0.003163265	0.000341604	0.00088472	1.665594307	0.00518482	0.030751926	0.001396227	0.000755167	0.000577551	0.000884441	0.000648233	0.001120091	0.000837352	0.002708719	0.000530162	0.00036513	0.000943519	0.000376942	0.000388758	0.00021202	0.000294472	0.164279539	0.000777792	0.001297574	0.000376945	0.001084823	0.000388705	0.000919414	0.000365144	0.000471193	0.000306269	0.000565386	0.000376925	0.000353367	0.000365147	0.000329809	0.00034159	0.000412263	0.000424093	0.000565406	0.000294472	0.00058909	0.000435817	0.000412263	0.000388705	0.000341587	0.000412265	0.000388702	0.000329809	0.000341587	0.000282693	0.000341622	0.000376945	0.000541866	0.000388723	0.000530089	0.00034159	0.000600847	0.00043582	0.000530056	0.000424043	0.000730636	0.000447597	0.0004476	0.000506528	0.000530068	0.000341587	0.000600779	0.000494801	0.000365144	0.000400482	0.000365147	0.000329792	0.000506475	0.000447597	0.000553664	0.000400485	0.000494751	0.000506652	0.000506564	0.000270897	0.000365144	0.000247339	0.000400482	0.000353349	0.000376907	0.00043582	0.000341587	0.000506564	0.000471173	0.000624387	0.000294454	0.000400482	0.000400482	0.000435817	0.000294436	0.00041226	0.000424022	0.000270914	0.000482971	0.000494713	0.000388705	0.000294454	0.000341587	0.000459395	0.000376925	0.000400482	0.000412263	0.000282675	0.000447597	0.00042404	0.000365144	0.00041226	0.000247356	0.000612557	0.000388702	0.00037696
267389	0.002	0.000326403	0.000326187	0.000314857	0.000281174	0.000269877	0.000247421	0.00074274	0.017513935	0.104663127	0.000889611	0.772730654	0.002779502	0.003553583	0.00046161	0.000720601	1.492804094	0.00473098	0.027970085	0.00116244	0.000743419	0.000619259	0.000697674	0.000708954	0.001137308	0.000934338	0.002211246	0.000438655	0.00034859	0.00088914	0.000494911	0.000326103	0.000303628	0.000393572	0.156741749	0.000731401	0.001024538	0.000337363	0.001103255	0.0003261	0.000877719	0.000449828	0.000427305	0.000427305	0.000483567	0.000371085	0.000438551	0.000314857	0.000427308	0.000303661	0.00033733	0.000382342	0.000663688	0.000359836	0.000494827	0.000247386	0.000528526	0.000269895	0.000359836	0.000427305	0.000404818	0.000359836	0.00046104	0.000393569	0.000359853	0.000382359	0.000506036	0.000371079	0.000404815	0.000258632	0.000506056	0.000359836	0.000629952	0.000393589	0.000798797	0.000326103	0.000472284	0.00034859	0.00050607	0.000528526	0.000472284	0.00048353	0.000404818	0.000404832	0.000371082	0.000438551	0.000382326	0.000359853	0.000483597	0.000348593	0.000427305	0.000314857	0.000472284	0.00026986	0.000382326	0.0003261	0.000359836	0.000292367	0.000438534	0.000359833	0.0003261	0.000382326	0.000292367	0.000427305	0.000258615	0.000449794	0.00050607	0.000359833	0.00034859	0.00034859	0.000494793	0.000258631	0.000449797	0.000382326	0.000427305	0.000337346	0.000393569	0.000337346	0.000382326	0.000438551	0.000326069	0.000449794	0.000517283	0.000416059	0.00034859	0.000404815	0.000382309	0.000382326	0.000371082	0.000281121
267390	0.002	0.000517809	0.000286025	0.000242027	0.000352059	0.000263992	0.000253027	0.00057229	0.017495671	0.103688183	0.000792683	0.759591871	0.002431806	0.003130884	0.000374074	0.000671916	1.312979971	0.004853172	0.028201329	0.001171044	0.000672051	0.000561756	0.000660352	0.00063848	0.001101446	0.000825927	0.002151578	0.000517158	0.000219994	0.000924832	0.000451282	0.000385023	0.000296991	0.000264009	0.149429836	0.00074886	0.001079252	0.00043999	0.001277769	0.000406989	0.000836467	0.000274991	0.0005502	0.000395991	0.000561036	0.000285992	0.000385037	0.00031899	0.000484005	0.000418004	0.00038499	0.000406989	0.000473006	0.000285992	0.000373989	0.000219993	0.000462005	0.000252993	0.000418023	0.000329991	0.000362991	0.000340989	0.000340992	0.000362991	0.000329991	0.000329991	0.000451004	0.000274991	0.000550019	0.00035199	0.000484054	0.000395988	0.000627284	0.000362991	0.000682253	0.000340992	0.000428989	0.000406973	0.000252992	0.000296991	0.000439973	0.000318993	0.000395988	0.000307992	0.000406989	0.000307992	0.000417988	0.000241993	0.000461986	0.000373989	0.000395988	0.000319059	0.000495022	0.000395988	0.000406989	0.000340992	0.00031899	0.000373989	0.000274991	0.000296977	0.000329974	0.00035199	0.000263991	0.000373989	0.00038499	0.000384987	0.000362991	0.000373989	0.00035199	0.000296993	0.000285976	0.000274991	0.000461989	0.00031899	0.000307992	0.000450988	0.000439987	0.000362991	0.000296991	0.000384987	0.000340992	0.000286006	0.000439957	0.000373989	0.000362988	0.000472987	0.000362975	0.000285992	0.000439987	0.000384987
267391	0.002	0.000559918	0.000365791	0.000247299	0.00025797	0.000290253	0.000247266	0.000451519	0.016568766	0.101936493	0.000807157	0.736871203	0.002473961	0.003104025	0.000365501	0.000786105	1.342330314	0.004488381	0.028350284	0.001263585	0.000721488	0.000484329	0.000688493	0.000559373	0.001173589	0.000850009	0.002428194	0.000688391	0.000408549	0.000785531	0.000505445	0.00033325	0.000322517	0.000430097	0.150096952	0.000537685	0.001054864	0.000279501	0.001054858	0.000483897	0.000623803	0.000204251	0.000344004	0.000215	0.000505364	0.000290282	0.00022575	0.00029025	0.000354752	0.00031175	0.000354768	0.000322498	0.000526835	0.000365501	0.00052688	0.000344001	0.000279501	0.000279501	0.000322504	0.000322501	0.000397765	0.000333252	0.00033325	0.000279501	0.000408501	0.00026875	0.0004408	0.00036552	0.000602147	0.0002365	0.0004515	0.000333252	0.000548415	0.00031175	0.000752958	0.00029025	0.000494554	0.000322501	0.000354752	0.000419252	0.000505284	0.000301001	0.000408533	0.000247251	0.000301001	0.000376252	0.000365536	0.000344001	0.000462316	0.00035475	0.000419252	0.000376252	0.000387006	0.000268753	0.000376252	0.000322501	0.000365501	0.000322501	0.000333252	0.000279501	0.000344001	0.00035475	0.000430017	0.000526816	0.000333252	0.000397752	0.000365501	0.000387017	0.000397749	0.000322498	0.00029025	0.000300999	0.00031175	0.000440736	0.000322501	0.000322501	0.000333252	0.000473	0.000387001	0.000301001	0.000387003	0.00031175	0.000344001	0.000376252	0.000494503	0.000344001	0.000397736	0.000376252	0.000322501	0.000322501
267392	0.002	0.000389552	0.000289049	0.000322452	0.000277931	0.000366921	0.000211327	0.000622909	0.017322859	0.108017935	0.000723203	0.761549104	0.002489766	0.002940256	0.000433657	0.000745823	1.333827368	0.004289527	0.028527457	0.001273003	0.000779423	0.000411553	0.000779165	0.000701024	0.001035242	0.000812326	0.002253448	0.000545018	0.000400271	0.000890498	0.000489178	0.000344684	0.000344634	0.000355752	0.155728653	0.000656225	0.001113196	0.000422522	0.001012649	0.000377989	0.000856659	0.000422491	0.000533646	0.000311284	0.000455841	0.000255696	0.000355752	0.000355786	0.000500327	0.000255696	0.000478109	0.000366937	0.000567099	0.000355752	0.00043364	0.000244563	0.000400224	0.000344634	0.000300165	0.00024458	0.000300165	0.000411356	0.000433588	0.000322402	0.000333501	0.000333518	0.000311284	0.000344636	0.000455808	0.000344636	0.000522545	0.000366887	0.000511462	0.000366868	0.000812116	0.000422455	0.000389105	0.000355719	0.000411339	0.000333518	0.000377987	0.000277931	0.000455792	0.00044469	0.000489175	0.000244579	0.000389102	0.000489178	0.000444692	0.000233446	0.000366871	0.000377987	0.000466927	0.000478043	0.000466977	0.000322399	0.000389102	0.000466927	0.000422455	0.000411356	0.000377987	0.000422458	0.000300168	0.000544829	0.000589314	0.000422455	0.000455808	0.000489164	0.000355755	0.000333518	0.000377987	0.000355752	0.000322402	0.000333515	0.000422455	0.000377987	0.000266814	0.000355752	0.000455808	0.000344634	0.000444692	0.000244579	0.000366871	0.000422455	0.000377973	0.00050026	0.000344634	0.000500296	0.000333518	0.000511426
267393	0.002	0.000538728	0.000343436	0.000354862	0.000286122	0.000297568	0.000297565	0.000515293	0.017941989	0.109714887	0.000882173	0.784199827	0.002274596	0.003374788	0.000400947	0.00075629	1.383325214	0.004978092	0.029762546	0.001148988	0.000734043	0.000526893	0.000641427	0.000698642	0.001122907	0.000847774	0.002931795	0.000698719	0.000331901	0.000939396	0.000457833	0.000377681	0.000377684	0.000331904	0.153844681	0.000664123	0.000973714	0.000263234	0.001260959	0.00040057	0.00081313	0.00038913	0.000492166	0.000228898	0.000583882	0.000331901	0.00040057	0.00034335	0.000434909	0.000206007	0.00038913	0.000274677	0.000709776	0.000366237	0.000652634	0.000251805	0.000434926	0.000354794	0.000297568	0.000366237	0.000423463	0.000297568	0.000297568	0.000297568	0.000389127	0.000320458	0.000320441	0.00048074	0.000400573	0.000297568	0.000549466	0.000412017	0.000480723	0.000389127	0.000824573	0.000354794	0.000366237	0.000297568	0.00034335	0.000389164	0.000583828	0.00040057	0.000480706	0.000297568	0.000377684	0.000354791	0.00044635	0.000343348	0.000457796	0.000412019	0.000377681	0.000297568	0.000492132	0.000492149	0.00033187	0.000377681	0.000389144	0.000274644	0.000389127	0.000366237	0.000412017	0.000446352	0.000492149	0.000389127	0.000526465	0.000389127	0.00025177	0.000389127	0.000354794	0.00042346	0.00038913	0.000480686	0.000320458	0.000366237	0.000320458	0.000434889	0.000423463	0.000286105	0.000503575	0.000331904	0.000549374	0.000389127	0.000400553	0.000480703	0.000354791	0.000434906	0.000366237	0.000309015	0.000366237	0.000331901
267394	0.002	0.000505884	0.000263121	0.000263087	0.000294659	0.0003578	0.000273612	0.000473669	0.016954127	0.09999619	0.000621428	0.721520966	0.002272926	0.00333692	0.000284166	0.000716739	1.204382774	0.004793781	0.02665001	0.001141634	0.000716871	0.000442583	0.00053697	0.000547558	0.001106421	0.000789984	0.002303586	0.000557928	0.000421114	0.000663532	0.000463071	0.000326228	0.000273612	0.000326231	0.146421755	0.000547371	0.000832028	0.000315737	0.001022062	0.000368324	0.000800365	0.000284137	0.000473622	0.000357802	0.000484238	0.000284134	0.00024204	0.000252564	0.00036834	0.000368322	0.000315706	0.000252564	0.000410434	0.000336753	0.000336753	0.000315706	0.000452528	0.000189408	0.000273596	0.000315706	0.000473609	0.00042094	0.000420972	0.000399893	0.000284134	0.000326228	0.000494669	0.000336753	0.000463065	0.000336753	0.00054735	0.0003578	0.000431468	0.000357784	0.000716177	0.000431481	0.0003578	0.000326228	0.000357784	0.000315724	0.000536768	0.000326231	0.000378846	0.00036834	0.000378831	0.000389371	0.000347277	0.000326231	0.000336753	0.000326231	0.000347275	0.000294659	0.000484115	0.000442005	0.0003578	0.000368324	0.000231516	0.000315703	0.000442024	0.00042094	0.000263087	0.000284118	0.000294659	0.000494981	0.0003368	0.000347277	0.000378846	0.000305181	0.000484115	0.000252548	0.000326228	0.000378846	0.000315706	0.000273612	0.000336753	0.000452528	0.000263087	0.000441992	0.00042094	0.000326228	0.000263087	0.000315703	0.000326231	0.000326228	0.000315706	0.000336753	0.000347277	0.000263087	0.000368306	0.000357784
267395	0.002	0.000400703	0.000273758	0.000347557	0.000315876	0.000263227	0.000336932	0.000505478	0.015768774	0.101202343	0.000685083	0.724420646	0.002466185	0.003326867	0.000389626	0.000801632	1.193802179	0.00458102	0.026904191	0.00122742	0.000696055	0.000390096	0.000748176	0.000558377	0.000758654	0.000949288	0.002262013	0.000569036	0.000326404	0.000917371	0.00057953	0.000379095	0.000431773	0.000421227	0.146456322	0.000516229	0.001170502	0.00034751	0.001001843	0.000358022	0.000632058	0.000294816	0.000505433	0.000305344	0.00042118	0.000305346	0.00043171	0.000273755	0.00051598	0.000294816	0.00036852	0.0002527	0.000452771	0.00035799	0.000484373	0.00035799	0.000400109	0.000421227	0.000315874	0.000305346	0.000315874	0.000252683	0.000431742	0.000294816	0.00034746	0.000389576	0.000336935	0.00036852	0.000421164	0.000410794	0.000389578	0.00035799	0.000610942	0.00035799	0.000927349	0.000452784	0.000242169	0.000410668	0.000336885	0.00036852	0.000505507	0.000252699	0.00035799	0.000358006	0.000389594	0.000421167	0.000410621	0.000221096	0.000421183	0.000221096	0.000442222	0.00035799	0.0004949	0.00036852	0.000326402	0.000273758	0.00035799	0.000273758	0.000368518	0.00035799	0.000273726	0.00034746	0.000484402	0.00032642	0.000347462	0.00035799	0.000442257	0.000379048	0.000400106	0.000336932	0.000336932	0.000336935	0.000273758	0.000368518	0.000336932	0.00036852	0.000315874	0.00035799	0.000410634	0.000273755	0.000315874	0.00035799	0.00036852	0.00034746	0.000431695	0.00028427	0.000379051	0.00024217	0.000315858	0.00035799
267396	0.002	0.000432346	0.00031134	0.000241006	0.000210867	0.000261075	0.000210852	0.000452015	0.015809679	0.096883468	0.000834422	0.684927489	0.002371206	0.002889435	0.00031134	0.000633534	1.246191449	0.004471516	0.02590316	0.000988348	0.000614003	0.000502744	0.000602933	0.000582968	0.000914739	0.000774034	0.002116033	0.000451892	0.00040173	0.000794074	0.000462025	0.0002912	0.00023095	0.000401715	0.140790664	0.000582825	0.000965029	0.000321548	0.001076091	0.000391627	0.000683168	0.000251032	0.000381602	0.00030124	0.000472007	0.000361487	0.000321322	0.000361502	0.000482012	0.000271115	0.00033138	0.00042181	0.000542427	0.000361472	0.00039163	0.00030124	0.00041174	0.000240991	0.000341405	0.00030124	0.000361487	0.000291197	0.000482105	0.000341422	0.000361517	0.00031128	0.00045189	0.000371527	0.000492162	0.000240992	0.000351445	0.000391627	0.000602783	0.00037153	0.000773723	0.000351465	0.000261075	0.00031128	0.000240994	0.000341405	0.000311285	0.000361487	0.00030124	0.000261075	0.00030124	0.00031128	0.000361487	0.000351445	0.000411695	0.00042175	0.00033138	0.000251032	0.00047199	0.000251032	0.00039161	0.0002912	0.000291197	0.00024099	0.000321322	0.000281157	0.00031128	0.000240991	0.000431805	0.000361487	0.000341405	0.000240991	0.000401655	0.000291197	0.000331365	0.000291197	0.000190769	0.00044185	0.000321322	0.000401652	0.000271115	0.000291167	0.000351445	0.000391612	0.000341407	0.000291197	0.000361487	0.000281157	0.000301225	0.000341405	0.000331332	0.000401667	0.000291197	0.000361487	0.000351447	0.000321322
267397	0.002	0.000392245	0.000340199	0.000226793	0.000319552	0.000195853	0.000226777	0.000515606	0.016275762	0.096609849	0.000732549	0.704616663	0.002402361	0.002975155	0.000288642	0.000557361	1.284716334	0.004748245	0.026536003	0.000952709	0.000671043	0.000474541	0.00055707	0.000536348	0.001011391	0.000742956	0.002047784	0.00056724	0.00031975	0.000794618	0.000329859	0.0003814	0.000340168	0.000371106	0.145142525	0.000484786	0.00108428	0.000340183	0.001114809	0.000288658	0.000804642	0.000423154	0.000494787	0.000298933	0.000432957	0.000391709	0.000402016	0.000206161	0.000329859	0.000309258	0.000494851	0.000340168	0.000474235	0.00034015	0.000484665	0.00035049	0.000391707	0.000412354	0.000391707	0.000247394	0.000257686	0.0003814	0.000515498	0.000237086	0.000340168	0.000216454	0.000360784	0.000340168	0.000587748	0.000278317	0.000412325	0.000206131	0.000629152	0.000453617	0.000732343	0.000371091	0.000360784	0.000319549	0.000350475	0.000319549	0.000329843	0.000288611	0.000371091	0.000329877	0.000319549	0.000350521	0.000329859	0.000319549	0.000402001	0.000298933	0.000371075	0.000247393	0.000402019	0.000371091	0.000278305	0.000257704	0.000402016	0.000340165	0.000309243	0.000319549	0.000329859	0.00030924	0.000391691	0.000319549	0.000360784	0.0003814	0.000422632	0.0003814	0.000247381	0.000391709	0.000329859	0.000350477	0.000350475	0.000226778	0.000319549	0.000350444	0.000391707	0.000319549	0.000381385	0.000443341	0.000391709	0.00046388	0.000360797	0.000422632	0.000350475	0.000402034	0.000350475	0.000319549	0.000340165	0.000319519
267398	0.002	0.000451289	0.00031913	0.000318751	0.000252819	0.00029687	0.000351792	0.000549972	0.017415088	0.103346528	0.00075913	0.752637392	0.002517603	0.003251995	0.000483999	0.000704526	1.318195227	0.004924339	0.026869115	0.001246992	0.000693544	0.000428832	0.000780863	0.000682049	0.001199715	0.000858353	0.002216968	0.000615755	0.000439726	0.000726517	0.000428783	0.000285778	0.000472926	0.000340736	0.153622238	0.0006049	0.001023471	0.000340736	0.001122532	0.000329744	0.000582752	0.000263779	0.000373726	0.000219829	0.000450683	0.000263795	0.000406682	0.000318751	0.00052767	0.000362716	0.000439696	0.000307761	0.000395725	0.000296768	0.00045065	0.000252803	0.000428665	0.000263795	0.000461673	0.000439679	0.000439657	0.000329744	0.000373712	0.000373709	0.000395692	0.000406685	0.000285795	0.000406682	0.000472652	0.000351792	0.000538633	0.000296768	0.000428684	0.000373709	0.000835972	0.000472649	0.000483658	0.000395695	0.000417691	0.000296768	0.000307758	0.000340734	0.000417675	0.000351726	0.000329744	0.000340769	0.000329744	0.000285778	0.000329744	0.000296735	0.000340734	0.000417675	0.000461643	0.000285778	0.000395695	0.000329744	0.000329741	0.000318751	0.000329744	0.000329744	0.000428667	0.000274785	0.000428667	0.000406687	0.000395692	0.000472649	0.000285778	0.000340734	0.000340736	0.000439657	0.000395692	0.000318751	0.000395675	0.000395695	0.000483656	0.000373709	0.000417675	0.000406682	0.000384699	0.000318751	0.000340736	0.000362719	0.000417675	0.000307761	0.000472649	0.000362719	0.000439644	0.000285778	0.000395708	0.000318751
267399	0.002	0.000466466	0.000349684	0.000360945	0.000302727	0.000372604	0.000244512	0.000617457	0.018568567	0.11080638	0.000897436	0.816675823	0.002750121	0.003361035	0.000477572	0.000652258	1.331313096	0.005220031	0.029697197	0.001098335	0.000676375	0.000536276	0.000722257	0.000792448	0.001025865	0.000932542	0.00247818	0.000803941	0.00047743	0.000745825	0.000430857	0.000395964	0.00041916	0.000302727	0.162669794	0.000664065	0.00128263	0.000326014	0.001107288	0.000395911	0.00076896	0.000279441	0.000430822	0.000326011	0.000535683	0.000244509	0.000337656	0.000360945	0.000442446	0.00041916	0.000419183	0.000407483	0.000535633	0.000384232	0.000465736	0.000360942	0.000454091	0.000209565	0.000267796	0.000372587	0.000442449	0.000326014	0.00031432	0.00027944	0.00048904	0.000512326	0.000465753	0.000314355	0.000500737	0.00037259	0.000593918	0.000430802	0.000512361	0.000302745	0.000768882	0.000430805	0.000395873	0.000291068	0.000547272	0.0003493	0.000442446	0.000349298	0.000337656	0.000558917	0.000395856	0.000314369	0.000395908	0.000291083	0.000477381	0.000395839	0.000477378	0.000372584	0.000547324	0.000360945	0.000477378	0.000384232	0.000489057	0.000291086	0.000454088	0.000384232	0.000407518	0.000442446	0.000314369	0.000454109	0.0003493	0.000407518	0.000500682	0.0003493	0.00041916	0.00048902	0.000384232	0.000291083	0.000360945	0.000349298	0.00041916	0.000395873	0.000325997	0.000384249	0.0003493	0.000372587	0.000314369	0.000465733	0.000395876	0.00037257	0.000419163	0.000326014	0.000337656	0.000384229	0.000454088	0.000419177
267400	0.002	0.000522535	0.000315292	0.000217399	0.000141309	0.000217398	0.000304359	0.000554603	0.016684659	0.103198406	0.000925003	0.749886023	0.002370053	0.003039707	0.000293523	0.000598677	1.279088511	0.004851613	0.027422007	0.001266225	0.000674992	0.000424062	0.000565567	0.000522231	0.001077583	0.000783368	0.002346327	0.000641657	0.00029349	0.000870791	0.000347838	0.000380563	0.000347887	0.000380449	0.147252073	0.000543716	0.001175649	0.000293488	0.001132039	0.000402189	0.000706895	0.000293488	0.000478342	0.000271748	0.000445668	0.00029349	0.000336967	0.00039132	0.000304359	0.000434816	0.000315227	0.000380449	0.000500038	0.000380449	0.000554416	0.00041306	0.000391301	0.00029349	0.000304343	0.000282603	0.000271748	0.000380449	0.000304359	0.000304359	0.000293488	0.000369578	0.000369575	0.000424026	0.000445671	0.000423929	0.000532676	0.000391318	0.00078339	0.000511053	0.000946803	0.000369578	0.000358707	0.000282619	0.000304359	0.000206513	0.000554386	0.000369578	0.000358726	0.000282603	0.000326099	0.00033697	0.000347838	0.00029349	0.000413057	0.000467424	0.000380433	0.000358709	0.000532676	0.000271748	0.000347838	0.000532741	0.000467375	0.000260878	0.00031523	0.000326096	0.000315227	0.000326099	0.000369578	0.000391304	0.000380449	0.000347836	0.000402186	0.000391318	0.000358709	0.000478277	0.000336967	0.000413057	0.000456556	0.000391318	0.000326099	0.000336967	0.000402186	0.000250008	0.000380446	0.000358709	0.000369532	0.000380449	0.000423929	0.000402186	0.000358707	0.000423912	0.000293471	0.000315211	0.000369578	0.000380449
267401	0.002	0.000452688	0.000301373	0.000281252	0.000231193	0.000180805	0.000301386	0.000442214	0.015287772	0.094094104	0.000643354	0.695747685	0.002128417	0.003083349	0.000281252	0.000704211	1.25162562	0.00407176	0.025177859	0.001099511	0.000694195	0.000382132	0.000693827	0.000733988	0.000854628	0.000743978	0.001955416	0.000623182	0.000301341	0.000915433	0.000442016	0.000261162	0.000301326	0.000291325	0.138734763	0.000411911	0.000925132	0.00032143	0.000844472	0.000291298	0.000562734	0.000381745	0.000472251	0.000281252	0.000351565	0.000311387	0.000281312	0.000281252	0.000271206	0.000301343	0.000341519	0.000271206	0.00032143	0.000271206	0.000411865	0.000301341	0.000411848	0.000311387	0.000301341	0.000271206	0.000281297	0.000341519	0.000311389	0.000271206	0.0003717	0.000401787	0.000341522	0.00026116	0.000431937	0.000220983	0.000512402	0.000341519	0.000512447	0.000281252	0.000784011	0.000421876	0.000421894	0.000291267	0.000331476	0.000241028	0.000411833	0.000311387	0.000241071	0.00032143	0.000381698	0.000311414	0.000351565	0.000462085	0.000421879	0.000331476	0.000341522	0.000331476	0.000421879	0.000351563	0.00032143	0.000271206	0.000391746	0.000411848	0.000311384	0.000361609	0.000431922	0.000301328	0.000331458	0.0003817	0.000331476	0.000311384	0.00032143	0.000391744	0.000391741	0.00032143	0.000442028	0.000341519	0.000331473	0.000311384	0.000361609	0.000301341	0.000301343	0.00029128	0.000431922	0.00026116	0.000441965	0.000351565	0.00032143	0.000421876	0.00032143	0.000371652	0.000301338	0.000251117	0.000421879	0.000381698
267402	0.002	0.000610579	0.000368228	0.000310578	0.000287569	0.000322079	0.000310629	0.000690505	0.018422041	0.109729138	0.000829276	0.790142495	0.002587456	0.003286208	0.000402617	0.00074879	1.46256124	0.005403277	0.029136585	0.001258709	0.000702908	0.000472199	0.000840831	0.000541026	0.001220911	0.000967021	0.002599224	0.000552349	0.00035664	0.000932753	0.000391115	0.00036809	0.000379594	0.000356606	0.161003613	0.000621368	0.000978735	0.00033358	0.001094138	0.000264564	0.000817211	0.00047165	0.000529335	0.000310575	0.000517681	0.000356589	0.000322079	0.000322079	0.00033358	0.00024156	0.000471636	0.000356586	0.000494693	0.000483154	0.000471667	0.00044861	0.000448662	0.000310592	0.000345087	0.000345084	0.000402599	0.000322079	0.000356586	0.000356586	0.000241559	0.000322076	0.000460115	0.00036809	0.000529154	0.00044861	0.000633171	0.000356586	0.000563643	0.000471616	0.001071072	0.000322079	0.000448662	0.000425605	0.000287587	0.00036809	0.000609737	0.000345084	0.000310578	0.000264564	0.000356589	0.000322079	0.000345084	0.000425605	0.000471616	0.000310575	0.000460112	0.000287569	0.000437109	0.000356586	0.000368087	0.00036809	0.000356571	0.00044861	0.000391095	0.00036809	0.000230041	0.000379591	0.000310578	0.000483117	0.000322079	0.000391095	0.00044861	0.000379591	0.00044861	0.000391095	0.000391095	0.000345084	0.000379591	0.000322079	0.000437106	0.000494621	0.000517627	0.00036809	0.000299074	0.000494604	0.000379591	0.000414101	0.000425605	0.000414104	0.000379577	0.000563672	0.00033358	0.000345084	0.000414101	0.000345084
267403	0.002	0.000402887	0.000349667	0.000370606	0.00032821	0.000264683	0.000317621	0.000571993	0.016864417	0.103593013	0.000625264	0.732735709	0.002595652	0.003237558	0.000381303	0.000667639	1.228369829	0.004497775	0.027490442	0.000924771	0.000699825	0.000445176	0.000603862	0.00073134	0.001060475	0.000943654	0.002327562	0.000656897	0.000328239	0.00080536	0.000423512	0.000370559	0.00037059	0.000381145	0.147871642	0.000656855	0.00106011	0.00032821	0.001166239	0.000444782	0.000720334	0.000285842	0.000444687	0.000285858	0.000455275	0.000307048	0.000264683	0.000222334	0.000402319	0.000296462	0.000508242	0.000275272	0.000550671	0.000317621	0.000370559	0.000317621	0.000444671	0.000264683	0.000285858	0.000349384	0.00035997	0.000307035	0.000254081	0.000349368	0.000370559	0.000444668	0.000381147	0.000307035	0.000465845	0.00035997	0.000476447	0.000349381	0.000646092	0.000402353	0.000879432	0.000275272	0.000444668	0.000296446	0.000317621	0.00032821	0.000402319	0.000328225	0.000254098	0.000370559	0.000317621	0.000285858	0.000402338	0.000307032	0.000465843	0.000338795	0.000338795	0.000254096	0.000444687	0.000381129	0.000412942	0.000444671	0.000434082	0.000243508	0.000307035	0.00035997	0.00035997	0.000381145	0.000434082	0.00042351	0.00035997	0.000423496	0.000476466	0.000402335	0.000455275	0.00048707	0.000381145	0.000338795	0.000402319	0.000264683	0.000285826	0.000285858	0.000296446	0.000264667	0.000296446	0.00028586	0.000423496	0.00035997	0.000296446	0.000307035	0.000370559	0.000338795	0.000275272	0.000349368	0.000391733	0.000285858
267404	0.002	0.000475018	0.000393555	0.000266188	0.000324034	0.000254598	0.000347179	0.000602147	0.017925353	0.110671831	0.000752975	0.796009494	0.002837411	0.003576085	0.000451489	0.000834184	1.354015859	0.004975363	0.030535809	0.001289764	0.000997598	0.000428774	0.000567252	0.000463152	0.001007932	0.001112632	0.002859877	0.000555539	0.000381915	0.000787674	0.000486173	0.000451628	0.000590307	0.000462907	0.157334346	0.000648437	0.001263617	0.000405129	0.001181897	0.000405043	0.0007642	0.000462907	0.000567252	0.000462976	0.000520892	0.000486101	0.000405023	0.000335605	0.000451385	0.00026617	0.000451506	0.000277744	0.000543971	0.000439811	0.000555571	0.000335605	0.000335608	0.000370358	0.000381895	0.000335605	0.000428188	0.000335608	0.00035875	0.000358767	0.000439762	0.00040504	0.00061347	0.000335605	0.000601919	0.000335608	0.000497675	0.000277742	0.00056713	0.00026617	0.000880136	0.000335605	0.000335605	0.000416614	0.000474478	0.00035875	0.000416614	0.000474495	0.000439756	0.000393469	0.000347182	0.000451333	0.00031246	0.000381895	0.000532359	0.000347179	0.000416617	0.000347144	0.00054393	0.000312463	0.000497643	0.00031246	0.00031246	0.000428185	0.000300889	0.000335605	0.000370324	0.000335605	0.000324051	0.000544101	0.000381898	0.000451333	0.000358753	0.000393469	0.000335605	0.000370324	0.000335608	0.00040504	0.000324034	0.000578684	0.000381895	0.000497623	0.00035875	0.000370324	0.000439765	0.000567075	0.000324034	0.00040504	0.000347161	0.000381895	0.000393472	0.00038188	0.000370324	0.00031246	0.000347179	0.000370306
267405	0.002	0.000427112	0.000262567	0.000306235	0.000328125	0.000295297	0.000328109	0.000645817	0.016424488	0.103633834	0.000963809	0.766055453	0.002561391	0.003112289	0.000416013	0.000942509	1.355029578	0.00447711	0.027409461	0.001230564	0.000635553	0.000481877	0.000875656	0.000656728	0.001029335	0.000689794	0.002228881	0.000492441	0.000404815	0.000832051	0.000426558	0.00025155	0.00031717	0.000393763	0.151571995	0.000580398	0.001138968	0.000382792	0.000941422	0.00039373	0.001106184	0.000317173	0.000623689	0.000349982	0.000514187	0.000218738	0.000295297	0.000196865	0.000360951	0.000371856	0.00039373	0.000317173	0.000492215	0.000306235	0.000525073	0.000404668	0.000492294	0.000306235	0.000360921	0.000404668	0.000328109	0.000339044	0.000339044	0.000371856	0.000306235	0.000382794	0.000393732	0.000481307	0.000481227	0.000328109	0.000535959	0.000371856	0.000656597	0.00031717	0.00099649	0.00026247	0.000251549	0.000328109	0.000415603	0.000240612	0.000459337	0.000339047	0.000339044	0.000306235	0.000339044	0.000317173	0.00050318	0.000371856	0.000623798	0.00039373	0.000404714	0.000404668	0.000503137	0.000339044	0.000360921	0.000404665	0.000448415	0.000339044	0.000339047	0.000459351	0.000273423	0.000382794	0.000437477	0.000470322	0.000382792	0.000349982	0.000535927	0.000426542	0.000459354	0.000328109	0.000459351	0.000262439	0.000218738	0.000328125	0.000404635	0.00025155	0.000339047	0.000306235	0.00039373	0.000306235	0.00025155	0.000360918	0.000470289	0.00031717	0.000295297	0.000306251	0.000382794	0.00033903	0.000382794	0.000240613
267406	0.002	0.000349004	0.00023576	0.000358782	0.000235761	0.000369031	0.000287013	0.000512912	0.016137949	0.097309775	0.00087259	0.700553911	0.002472216	0.003125345	0.000533329	0.000667301	1.169079233	0.004427862	0.026390952	0.001039644	0.000626228	0.000564601	0.000708236	0.000523054	0.000995556	0.000831261	0.002357341	0.000523067	0.000369077	0.000862234	0.000379267	0.000276761	0.00042033	0.000338263	0.13924991	0.000594859	0.000995359	0.00047155	0.00094397	0.000276764	0.00071795	0.00024601	0.000369031	0.000338263	0.000461362	0.000338279	0.000410066	0.000174257	0.000358767	0.000317763	0.000389578	0.000369016	0.000522931	0.000369034	0.000430551	0.000297295	0.000328017	0.000410017	0.000399768	0.00034853	0.000389517	0.00025626	0.000369016	0.000328014	0.000389517	0.000440782	0.000420269	0.000328014	0.00044077	0.000410017	0.000410033	0.000276761	0.000522947	0.00025626	0.000892574	0.000481863	0.000358767	0.000307514	0.000369016	0.000328014	0.000389517	0.000328014	0.000358767	0.000328014	0.00041002	0.000225496	0.000348515	0.000307511	0.000420269	0.000297249	0.000307514	0.000348515	0.000471553	0.000358764	0.00041002	0.000389501	0.000307514	0.00024601	0.000348515	0.000410017	0.000348515	0.000286997	0.000369016	0.000399753	0.000451019	0.000369016	0.000369018	0.000369	0.00046127	0.000215259	0.000369003	0.000399768	0.000215259	0.000379267	0.00025626	0.000328014	0.000328014	0.000451065	0.00025626	0.000379265	0.000369016	0.000420269	0.000399766	0.000369016	0.000348515	0.000328014	0.000328014	0.000297262	0.000317747	0.000307514
267407	0.002	0.000404347	0.000285792	0.000266066	0.000285772	0.000256211	0.000275919	0.000562024	0.015362105	0.093335547	0.000621326	0.682057432	0.001989084	0.002835729	0.000325528	0.000611822	1.143868972	0.004277211	0.024760288	0.001049463	0.000542837	0.000523057	0.000670783	0.000611382	0.000897737	0.000809117	0.002007636	0.000542313	0.000325206	0.000749729	0.000404069	0.000344927	0.000266064	0.000354782	0.136540399	0.000483028	0.000947199	0.000315338	0.000947191	0.000266064	0.000798974	0.000394214	0.000285775	0.000295628	0.000473052	0.000256211	0.000246356	0.000305483	0.000374461	0.000532325	0.000285745	0.000433618	0.000344929	0.000295615	0.000364608	0.000354753	0.00042375	0.000275919	0.000335044	0.000315353	0.000275919	0.000344897	0.000315309	0.000266066	0.000305498	0.000354772	0.000433589	0.000315336	0.00047302	0.000315336	0.00048292	0.000275919	0.00051254	0.00031538	0.000868016	0.000374464	0.000413925	0.000256211	0.000275919	0.000325191	0.000423763	0.000413893	0.000394184	0.000285772	0.000384316	0.000413939	0.00040404	0.000226647	0.000433621	0.000256211	0.000354753	0.000394169	0.000433559	0.000335059	0.000295598	0.000197084	0.000423733	0.000266064	0.000394199	0.000285775	0.000374476	0.000236502	0.000344885	0.000305483	0.000266064	0.000404025	0.000354797	0.000335044	0.000305481	0.000413878	0.000285772	0.000374461	0.000295628	0.000404025	0.000325191	0.000335047	0.000325189	0.0003449	0.0003449	0.000364608	0.000335044	0.000335044	0.00047305	0.000394172	0.000364606	0.00027586	0.000354753	0.000206924	0.000354753	0.000374464
267408	0.002	0.000487784	0.000274232	0.000192829	0.000284245	0.000284169	0.000223276	0.000527979	0.016337127	0.098891117	0.0006907	0.693932879	0.002498712	0.00292138	0.000406019	0.000762432	1.297361257	0.004250747	0.026235917	0.001171823	0.000783546	0.000528438	0.00064001	0.000568873	0.001006075	0.000772136	0.001975398	0.000446566	0.00029432	0.000873997	0.000385718	0.000243574	0.000284169	0.000263869	0.136905542	0.000507692	0.000833014	0.00032478	0.000894132	0.000375523	0.000802379	0.000334917	0.000517763	0.000314617	0.000345065	0.000314617	0.000334915	0.000324765	0.000345062	0.000304467	0.000274019	0.000284169	0.000385658	0.000324765	0.000487194	0.000274022	0.000395808	0.000375586	0.000233425	0.000243574	0.000395823	0.00036536	0.000334897	0.000213126	0.00029432	0.000304467	0.000416121	0.000324765	0.000416105	0.000304467	0.000406003	0.000202977	0.000558391	0.000375508	0.00068041	0.00036536	0.000304467	0.000304467	0.000416121	0.000253722	0.000365378	0.000233394	0.000304467	0.000345062	0.000223275	0.000304467	0.000345062	0.000436494	0.000426255	0.000284169	0.000243574	0.000304467	0.000456734	0.000416105	0.000375508	0.000334915	0.000416105	0.000274004	0.000436449	0.000314615	0.000274019	0.000375508	0.000304452	0.000436418	0.00029432	0.000345065	0.000385658	0.000324765	0.00038566	0.00032478	0.00036536	0.000304467	0.000273991	0.000456716	0.000385658	0.00029432	0.00036536	0.000385751	0.000334915	0.000314615	0.000314615	0.000395838	0.00035521	0.000314599	0.000527774	0.000477013	0.000395805	0.000223276	0.000314615	0.000355212
267409	0.002	0.000475615	0.000336638	0.000247353	0.000336416	0.000217671	0.000356189	0.000643512	0.016100934	0.094201137	0.000792305	0.663097338	0.002346232	0.002896788	0.000336431	0.00043573	1.099709019	0.00402235	0.025460802	0.000824372	0.000664547	0.000376405	0.000673778	0.000544638	0.00098076	0.000703121	0.002176233	0.000514648	0.000534713	0.000852284	0.000375995	0.000277037	0.000326538	0.000326508	0.136167306	0.000614016	0.000960782	0.000286947	0.001040658	0.000346299	0.00071289	0.000316613	0.000356192	0.000316613	0.000445267	0.000257261	0.000494857	0.00023746	0.000405676	0.000257249	0.000445314	0.000316643	0.000524538	0.000247356	0.000375978	0.000296825	0.000366129	0.000257249	0.000267127	0.000227551	0.000366085	0.000316613	0.00028693	0.000267144	0.000455192	0.000366085	0.000346314	0.000366082	0.00030672	0.000356192	0.000435421	0.000207777	0.000603785	0.000376007	0.000970734	0.00028693	0.000435374	0.000257249	0.000296825	0.000356192	0.000346297	0.000316613	0.000237459	0.000217672	0.000336401	0.000415512	0.000257207	0.000286944	0.000405678	0.00030672	0.000207762	0.000237459	0.000554412	0.000326506	0.000415569	0.000346294	0.000366085	0.000336404	0.000296825	0.000326506	0.000316613	0.000267023	0.000316613	0.00038587	0.000346294	0.000326508	0.000474906	0.000306705	0.000257204	0.000257249	0.000326506	0.000375978	0.000395766	0.000247353	0.000375978	0.000237431	0.000385873	0.000326506	0.000237459	0.000316611	0.000494721	0.000247353	0.000336386	0.000336401	0.000178065	0.000385873	0.00028693	0.000366085	0.000316613	0.000346279
267410	0.002	0.000601663	0.000265835	0.000246142	0.000256065	0.000315106	0.00027568	0.000591027	0.014995932	0.092955306	0.000847556	0.681167364	0.002464168	0.00250298	0.000334768	0.000630542	1.059668511	0.004273298	0.024464286	0.001048241	0.000670817	0.000462922	0.000541854	0.000443147	0.000847563	0.000630716	0.002065651	0.000551775	0.000334797	0.000946479	0.000482586	0.000246142	0.000295386	0.00022645	0.136071489	0.000591059	0.001183565	0.000334812	0.000916594	0.000265833	0.000768486	0.000334768	0.000334753	0.00037415	0.000383997	0.000334753	0.000354444	0.000236295	0.000374209	0.000315062	0.00027568	0.000285526	0.00048253	0.000364336	0.000364291	0.000265833	0.000324897	0.000344598	0.000315062	0.000443103	0.000324909	0.000246142	0.00037415	0.000334753	0.00027568	0.000285524	0.000472742	0.00027568	0.000295356	0.000344598	0.000482544	0.000295371	0.00059101	0.000324909	0.000709339	0.000295371	0.000364306	0.000265833	0.000196914	0.000364291	0.000433227	0.000374136	0.000246144	0.000305215	0.000354444	0.000305215	0.000265833	0.0003446	0.000305218	0.000236295	0.000403674	0.000295371	0.000423353	0.000255988	0.000354447	0.000344598	0.000334753	0.000305215	0.000374138	0.000295371	0.000265835	0.000383983	0.000383983	0.000364291	0.000324911	0.000315062	0.00031505	0.000265833	0.000354444	0.000354444	0.000315062	0.000364336	0.000354444	0.000374136	0.000413518	0.000364289	0.000374136	0.000393788	0.000285526	0.000334753	0.000324909	0.000255988	0.000324906	0.000393842	0.000374106	0.000315062	0.000324906	0.000344598	0.000255988	0.000265818
267411	0.002	0.000523241	0.000351684	0.000231118	0.000281325	0.000271276	0.000210993	0.000562895	0.016143403	0.094303147	0.000774307	0.694119787	0.002251071	0.002910721	0.00026123	0.000502908	1.28739363	0.004298519	0.02526993	0.001251349	0.000654784	0.000402358	0.000553098	0.000533038	0.001046391	0.000754298	0.001935415	0.000543087	0.000331592	0.000814829	0.000391906	0.000281325	0.000351656	0.000231088	0.136186672	0.000472376	0.000975838	0.000291373	0.001026309	0.000432067	0.000713745	0.000241135	0.00036172	0.000351656	0.000401909	0.000281325	0.00026123	0.000281325	0.000381829	0.000301434	0.000351656	0.000291371	0.00044213	0.000361702	0.00051252	0.000351656	0.000331562	0.000291371	0.00033156	0.000251182	0.00031148	0.00022104	0.000452146	0.000190884	0.000311468	0.000341608	0.000301434	0.000251182	0.000552859	0.00031148	0.000482332	0.000391878	0.000562875	0.000351654	0.000713878	0.000251182	0.000371751	0.00033156	0.000311465	0.000291358	0.000452159	0.000271279	0.000311468	0.000301434	0.00034161	0.000401906	0.000391863	0.000281325	0.000321514	0.000241077	0.000271276	0.000281325	0.000562802	0.000341623	0.000210978	0.000291371	0.00054269	0.000301419	0.00028131	0.000331562	0.000381797	0.00026123	0.000301419	0.000381812	0.000381797	0.000391845	0.000421971	0.000261215	0.000271276	0.000442083	0.0002612	0.000401891	0.000452146	0.000341608	0.000311465	0.000351654	0.000381797	0.000361702	0.000321514	0.000321514	0.000351654	0.000351654	0.000351656	0.000251167	0.00033156	0.000361687	0.000301419	0.000321514	0.000421988	0.000301419
267412	0.002	0.000525377	0.000247497	0.000237539	0.00026723	0.000247435	0.000178154	0.000495117	0.015404123	0.093552572	0.000842391	0.684092571	0.002436576	0.003008297	0.000356305	0.000743603	1.145918993	0.004166354	0.024823575	0.00105317	0.000644587	0.000376559	0.000753393	0.000743393	0.0010011	0.000762807	0.00201596	0.00050508	0.000376164	0.000842364	0.000475404	0.00033656	0.000326614	0.000247435	0.133273948	0.000584252	0.000931627	0.000346409	0.000881978	0.000346441	0.000722864	0.000316718	0.000465301	0.000227626	0.000346411	0.000237538	0.000356307	0.000257334	0.000386015	0.000207846	0.00037609	0.000217743	0.000395946	0.000306822	0.000435538	0.00022764	0.00038603	0.000316718	0.000287027	0.00022764	0.000356367	0.000346409	0.000386001	0.000247435	0.000296923	0.000326614	0.000376102	0.000316718	0.000484991	0.000356307	0.000395912	0.00026723	0.000455375	0.000356307	0.000733012	0.000247435	0.000366221	0.000415691	0.000395897	0.00026723	0.000376105	0.000356307	0.000346409	0.000306819	0.00031672	0.000356307	0.000306822	0.000316718	0.000405795	0.000366176	0.000366206	0.000306822	0.000316718	0.000405795	0.0004454	0.000287027	0.000356307	0.000326614	0.000336513	0.000415691	0.000277128	0.000217743	0.000306822	0.00035631	0.000227641	0.000247435	0.000336513	0.000277099	0.000366206	0.000356307	0.000366206	0.000296923	0.000237523	0.000316718	0.000356307	0.000277128	0.000237509	0.000366203	0.000386001	0.000356307	0.000277128	0.000287025	0.000376147	0.000227626	0.000326616	0.000296923	0.000287025	0.000316718	0.000415694	0.000435489
267413	0.002	0.000562506	0.000291851	0.000237805	0.000237804	0.000302661	0.000205377	0.000713846	0.017343313	0.103938871	0.000789787	0.740956329	0.002356474	0.003503156	0.000324344	0.00075782	1.263598902	0.004744834	0.026622464	0.001129058	0.000844841	0.000432728	0.00051901	0.000606002	0.000843857	0.000844002	0.002332947	0.000659909	0.000410756	0.000833359	0.000410834	0.000443263	0.000464868	0.000270264	0.146614206	0.000573109	0.000952162	0.000389138	0.001017255	0.000378357	0.000822071	0.000313472	0.000399945	0.00033509	0.000529759	0.000410805	0.000367516	0.000270232	0.000454087	0.000281059	0.000399945	0.000335087	0.000464804	0.000345898	0.000432372	0.000270232	0.000399943	0.000356709	0.000410802	0.000389138	0.00032428	0.000270235	0.000389138	0.000389135	0.000356741	0.00032428	0.000529691	0.000281043	0.000572996	0.000345898	0.00050807	0.000356709	0.000486538	0.000270216	0.000941141	0.000367516	0.000432372	0.000291853	0.00051901	0.000281043	0.000421583	0.000335093	0.00032428	0.000205376	0.000432372	0.000454006	0.000356709	0.000313469	0.000432375	0.000367516	0.000432372	0.000335087	0.000551307	0.000291867	0.000421564	0.000421564	0.00043242	0.000270232	0.000270232	0.000335087	0.000367516	0.000302661	0.000399943	0.000345882	0.000367471	0.000378324	0.00032428	0.000399945	0.000432372	0.000410753	0.000356709	0.000345898	0.000237805	0.000313469	0.000389135	0.000248614	0.00032428	0.00033509	0.000281043	0.000421564	0.000475611	0.000291851	0.000432372	0.000302661	0.000345898	0.000291853	0.000356709	0.000421532	0.000313469	0.000356706
267414	0.002	0.000497825	0.000458162	0.000278563	0.000218859	0.000198962	0.000308436	0.0006073	0.016248424	0.093104908	0.000547529	0.68613891	0.002258441	0.003083959	0.000258652	0.000787229	1.205531472	0.004346298	0.025417648	0.001139656	0.000558032	0.000408378	0.000627523	0.000567448	0.001045871	0.000846562	0.002389299	0.00047772	0.000288495	0.000796642	0.00032829	0.000318343	0.000328287	0.000398014	0.136562923	0.000447823	0.000976253	0.000388025	0.000946137	0.000308393	0.000607185	0.00035812	0.000457633	0.000308393	0.000348201	0.000198963	0.000268599	0.000288495	0.000378031	0.000308393	0.000417838	0.000387978	0.00031834	0.000368094	0.000517483	0.000308393	0.000358177	0.000189014	0.000308393	0.000378029	0.000308393	0.000308391	0.000238755	0.000298447	0.000188985	0.000308393	0.000427817	0.000407919	0.000477616	0.000278548	0.000427785	0.000268601	0.00057725	0.000268601	0.001085897	0.000338236	0.000387993	0.000248703	0.000368064	0.000308391	0.000427785	0.000368082	0.000268599	0.000328287	0.000387978	0.000298474	0.00031834	0.000338236	0.000318355	0.000338266	0.000328287	0.000238755	0.000417823	0.000198962	0.000407889	0.000298444	0.000288495	0.000437734	0.00032829	0.00031834	0.000328287	0.000387978	0.000288497	0.000338236	0.000308393	0.00032829	0.000338236	0.000348183	0.000368097	0.000368052	0.000278548	0.000378031	0.000368097	0.000308391	0.000358132	0.000387978	0.000328272	0.000298444	0.000238755	0.00031834	0.000437732	0.000288495	0.000278548	0.000308393	0.000338236	0.000278548	0.000288512	0.000358132	0.00042777	0.000338236
267415	0.002	0.000523283	0.000289045	0.000311279	0.00030016	0.000333563	0.000333779	0.00067873	0.016753547	0.107054598	0.000756642	0.766846885	0.00262472	0.00317604	0.000377997	0.000768323	1.258634375	0.004678771	0.028220336	0.000938211	0.000801765	0.000444899	0.000723447	0.000812381	0.001124212	0.000856857	0.002556336	0.000634145	0.000400281	0.000946151	0.000322431	0.000322394	0.000289045	0.000289045	0.152354678	0.000589477	0.001202421	0.000422449	0.000834451	0.000289045	0.000711868	0.000311279	0.00048927	0.000277926	0.000555872	0.000366865	0.000311279	0.000377981	0.000455835	0.000422449	0.000300163	0.000244575	0.000756547	0.000266809	0.000400234	0.000333529	0.000600471	0.000333513	0.000433601	0.000377981	0.000422449	0.000444683	0.000377984	0.000289061	0.000355747	0.000266793	0.000500386	0.000433567	0.000533674	0.000311279	0.000377981	0.000389099	0.000544854	0.00041133	0.000845422	0.000478135	0.00035575	0.000344628	0.00018899	0.00027791	0.000455815	0.00035575	0.000400231	0.000289028	0.000333513	0.000322414	0.000400215	0.000311279	0.000455835	0.000255693	0.000289045	0.000433584	0.000422449	0.000311279	0.000355747	0.000455801	0.000344631	0.000366865	0.000422435	0.000344628	0.000355747	0.000289045	0.000389099	0.000578156	0.000389096	0.000333513	0.000466917	0.00041133	0.000489154	0.000333496	0.000377981	0.000322397	0.000344628	0.000444669	0.000478052	0.000344628	0.000377981	0.000377981	0.00041133	0.000377964	0.000466986	0.000233458	0.000500286	0.000400198	0.000389099	0.000455798	0.000344628	0.000300097	0.000266777	0.000322394
267416	0.002	0.000426247	0.000386077	0.000267244	0.00023755	0.000257362	0.00033656	0.000395996	0.015195079	0.095529093	0.000614217	0.690132771	0.002417186	0.002596823	0.000366445	0.000634346	1.137895587	0.004317873	0.024506886	0.00114328	0.000565055	0.000475708	0.000624093	0.000643981	0.001050941	0.000951631	0.002135793	0.000544658	0.000247448	0.000762933	0.000356358	0.00045566	0.000395947	0.000326631	0.133934215	0.000534851	0.001050467	0.00041573	0.000862045	0.000316734	0.000683535	0.000346503	0.000395932	0.000316737	0.000415745	0.000287039	0.000316764	0.000237551	0.000326633	0.000267273	0.000435558	0.000296939	0.00039592	0.000376122	0.000485034	0.000207842	0.000455305	0.000287039	0.00033653	0.00033653	0.000445438	0.000257347	0.000395917	0.000306838	0.000247436	0.000336547	0.000495015	0.00033653	0.000455339	0.000296939	0.000316734	0.000247448	0.000554424	0.000326633	0.000752787	0.000296939	0.000316734	0.00023755	0.000296939	0.000296939	0.000366225	0.000296939	0.000247448	0.000336545	0.00024745	0.000346429	0.000287042	0.000445482	0.000287039	0.000277143	0.000267244	0.000346429	0.000316734	0.000376122	0.000415733	0.000326633	0.000376122	0.000207856	0.000306838	0.000237551	0.000267214	0.000494973	0.000376122	0.000217754	0.000366225	0.000326633	0.000395917	0.000207857	0.000296909	0.000197944	0.000306835	0.000237536	0.000267231	0.000306835	0.000346429	0.000346427	0.000316734	0.000366222	0.000296939	0.000336488	0.000415713	0.000346427	0.000306835	0.000435511	0.000405816	0.000287039	0.000366225	0.00033653	0.000316734	0.000386021
267417	0.002	0.000432737	0.000221191	0.000291552	0.000241283	0.000361957	0.000271446	0.000422431	0.016114025	0.095930827	0.00082532	0.693078328	0.002232206	0.003035321	0.000412299	0.000765389	1.21260471	0.004271872	0.025707885	0.001130872	0.000785766	0.000493193	0.000624008	0.000583464	0.001117585	0.000684236	0.002169882	0.000442412	0.000281498	0.000886218	0.000553305	0.000271443	0.000241284	0.000422245	0.136933281	0.000502818	0.001046919	0.000291565	0.000956106	0.000261391	0.000603553	0.000281498	0.000392147	0.000341836	0.000452442	0.000371979	0.000331763	0.000311702	0.000392116	0.000281498	0.000311659	0.000351888	0.000442385	0.000392086	0.000392086	0.00029155	0.000412193	0.00029155	0.000271446	0.00037201	0.000412208	0.000382032	0.000301604	0.000341818	0.000291552	0.000361925	0.000482581	0.000361925	0.000452454	0.000301604	0.000462476	0.000281498	0.000684008	0.000472589	0.000734439	0.000231216	0.000301604	0.000482568	0.000271415	0.000251336	0.000522814	0.000261391	0.000251291	0.00035187	0.00029155	0.000331826	0.000311657	0.000281498	0.000412163	0.000341818	0.000341818	0.000341818	0.000321711	0.000301604	0.000341818	0.000331766	0.000271446	0.000392056	0.000271443	0.000402138	0.000402141	0.000331763	0.000241283	0.000331796	0.000311657	0.000331763	0.000361925	0.000361925	0.000392099	0.000191016	0.000281498	0.000311659	0.000281498	0.000422245	0.000382034	0.00042226	0.000341818	0.000361927	0.000251321	0.000351873	0.000231215	0.000392086	0.000442352	0.000331763	0.000492635	0.000402199	0.000371977	0.000281498	0.00044237	0.000371979
267418	0.002	0.000474779	0.000309269	0.000288565	0.000278258	0.000144282	0.000278291	0.000670253	0.016308543	0.097849305	0.000753176	0.71614115	0.002257754	0.003111008	0.000392099	0.00078448	1.154006664	0.004874172	0.025043161	0.00099338	0.000577881	0.000495391	0.000660167	0.000711865	0.000845842	0.000773733	0.002276439	0.000474306	0.000360735	0.001042368	0.000505314	0.000298869	0.000309176	0.000329788	0.141116128	0.000639327	0.001021448	0.00034011	0.001011329	0.000371119	0.000742573	0.00035043	0.000556845	0.000391638	0.000515434	0.000288565	0.000226729	0.000391638	0.000360691	0.00028858	0.000453488	0.000298872	0.000443168	0.000422557	0.00041228	0.000329788	0.000443168	0.000391623	0.000257649	0.000237035	0.000381318	0.000319481	0.000309192	0.000175185	0.000422541	0.000340095	0.000371011	0.000237004	0.000608339	0.000267951	0.000484407	0.000422541	0.000577333	0.000371011	0.000701272	0.000443168	0.000474133	0.000319483	0.000247341	0.000319483	0.000494763	0.000257646	0.000371011	0.000340092	0.000267953	0.000309176	0.000340095	0.000350399	0.000494699	0.00046378	0.000340092	0.000371011	0.00041225	0.000237019	0.000412234	0.000350399	0.000340095	0.000412268	0.000381318	0.00027826	0.000329788	0.00040193	0.000360707	0.000391623	0.000226728	0.000463857	0.000432846	0.000340095	0.000412237	0.000360707	0.000319481	0.000319483	0.000288562	0.000267953	0.000381318	0.000298869	0.000412234	0.000216423	0.000381318	0.000164863	0.000257646	0.000288534	0.000298869	0.000371011	0.000329772	0.000360704	0.000267938	0.000340095	0.000401912	0.000309176
267419	0.002	0.000540805	0.000243544	0.000317678	0.00023294	0.000254118	0.000211763	0.000519116	0.01659956	0.100081945	0.000869488	0.726852427	0.002500054	0.003132109	0.000370633	0.000625668	1.267149704	0.004662346	0.027099585	0.001137729	0.000668164	0.000476644	0.000784169	0.0006781	0.001049807	0.000880051	0.002338802	0.00049795	0.000381191	0.000943341	0.000434117	0.000455357	0.00042353	0.000370604	0.143067293	0.000540287	0.001145292	0.000338823	0.000943434	0.000360047	0.000731201	0.000275278	0.000434149	0.000402402	0.000487109	0.000243513	0.000211764	0.000317665	0.00029647	0.000349412	0.00047652	0.000381175	0.000497694	0.00033881	0.000572031	0.000402352	0.000349412	0.000423528	0.00023294	0.000243528	0.000275294	0.000243512	0.000381175	0.00030706	0.000349412	0.000381175	0.000412957	0.00029647	0.000444736	0.000296454	0.000423533	0.000296454	0.000603784	0.000317647	0.000890206	0.000328236	0.000349412	0.000465946	0.000370588	0.000285881	0.000508315	0.000222336	0.00034941	0.000508328	0.000413023	0.000285868	0.000402352	0.000243529	0.000360015	0.000254116	0.000317647	0.000317647	0.000529459	0.000359999	0.000317647	0.000370586	0.00036006	0.000307057	0.000328223	0.000264705	0.000317647	0.000275294	0.000328233	0.000455294	0.000370588	0.000328236	0.000317647	0.000412925	0.000412941	0.000444707	0.000359999	0.000338823	0.00037062	0.000444723	0.000370588	0.000497678	0.000412938	0.000423528	0.000285881	0.000402354	0.00047647	0.00042353	0.000402352	0.00023294	0.00023294	0.000211764	0.000349394	0.000338823	0.000328236	0.000359999
267420	0.002	0.000356752	0.000306823	0.000326649	0.00025731	0.000247426	0.000306826	0.000574426	0.015321983	0.095398407	0.000554632	0.68756679	0.002546733	0.002836885	0.000376118	0.000634303	1.139762576	0.004548643	0.025907884	0.000963403	0.000654598	0.000475696	0.000564891	0.000624051	0.00102085	0.000693615	0.002106336	0.000584241	0.000306826	0.000832482	0.000346399	0.000386016	0.000326617	0.000356312	0.133632389	0.000594366	0.001040686	0.000356297	0.000941175	0.000376212	0.000713128	0.000346414	0.0003959	0.000287014	0.000326602	0.000197941	0.000346399	0.00026722	0.000316707	0.000207853	0.000326605	0.000306811	0.000514755	0.000326605	0.000395912	0.000316736	0.000405783	0.000376121	0.000247426	0.000376133	0.000415751	0.000326602	0.000267223	0.00032662	0.000326605	0.000395897	0.000455282	0.000237529	0.000475106	0.000306808	0.000465225	0.000296913	0.000663464	0.000306793	0.000961263	0.000425604	0.000415709	0.000316692	0.00023753	0.000385984	0.000385987	0.000277119	0.000376089	0.000247426	0.000415721	0.000306808	0.000475046	0.000257325	0.000405801	0.000287014	0.000376091	0.000316707	0.000385987	0.00036619	0.000485001	0.000257325	0.000306811	0.000296883	0.000415691	0.000445369	0.000336501	0.0004355	0.000385987	0.000326605	0.000376089	0.00032662	0.000386002	0.000316707	0.000366193	0.000296913	0.000336501	0.000346354	0.000415677	0.000287014	0.000395868	0.000227632	0.000287017	0.000267223	0.000376089	0.000346399	0.000346399	0.000287014	0.000356295	0.000336501	0.00026722	0.000287017	0.000385987	0.000385972	0.00026722	0.000286985
267421	0.002	0.000490269	0.00028737	0.000340649	0.000276729	0.000244784	0.000234141	0.000553663	0.01680554	0.100142151	0.000724334	0.724509181	0.002502882	0.002771541	0.000457941	0.000682191	1.260170421	0.004411456	0.026660839	0.001143341	0.000575556	0.000682172	0.000788902	0.000521693	0.001044184	0.000777658	0.002491037	0.000532287	0.000287357	0.00088426	0.000553774	0.000266069	0.000436767	0.000308658	0.144576882	0.000649573	0.001236308	0.000436483	0.00100157	0.000457741	0.000724209	0.000383188	0.000479088	0.00038314	0.00042573	0.000340585	0.000319284	0.000308656	0.000329928	0.00030864	0.000383143	0.000319348	0.000393784	0.000351211	0.000585611	0.000361855	0.000468348	0.000287357	0.000319284	0.00038314	0.0003938	0.000266069	0.000372496	0.000351211	0.000425761	0.000297998	0.000447047	0.000436355	0.000585563	0.000276697	0.000479072	0.000372496	0.000574953	0.000351213	0.000948196	0.000436355	0.000532204	0.000372499	0.000297998	0.000340569	0.000436371	0.0004683	0.000266069	0.000287354	0.000329925	0.000404447	0.000351211	0.000446996	0.000447063	0.000372499	0.000393782	0.000340569	0.00045764	0.000319284	0.00041507	0.000276713	0.000425711	0.000478942	0.000255427	0.000308624	0.000425711	0.000329925	0.000393832	0.000415072	0.000393784	0.000351211	0.000436352	0.000329925	0.000468266	0.000319284	0.000361855	0.000308624	0.000266053	0.000340569	0.000287354	0.000361855	0.000266056	0.000361857	0.000351213	0.000329928	0.000340569	0.000297998	0.00041507	0.000297983	0.000361857	0.00041507	0.000297998	0.000383172	0.000372483	0.000361855
267422	0.002	0.000412558	0.000354847	0.000309089	0.000320428	0.000251764	0.000343333	0.000549515	0.01888048	0.105817448	0.000881934	0.801543358	0.002934923	0.003710002	0.000377683	0.000745066	1.364631903	0.004721841	0.028876966	0.001241543	0.000814223	0.000549852	0.000641459	0.000595427	0.001191811	0.000985249	0.00234249	0.000675572	0.000366203	0.001077411	0.000618263	0.000343316	0.000377648	0.000366203	0.152454745	0.000709976	0.001065388	0.000297541	0.001180355	0.000389159	0.000927792	0.000331871	0.000503788	0.000389091	0.000560889	0.000377666	0.000503603	0.000286095	0.000343313	0.000228878	0.000492086	0.000331873	0.000526453	0.000503548	0.000446294	0.00049214	0.000434866	0.000320428	0.000331856	0.000331871	0.000308966	0.00034335	0.000434869	0.000228843	0.000446311	0.000400553	0.000492143	0.000343316	0.000492089	0.000263208	0.000492103	0.000411978	0.000641031	0.000446311	0.000996583	0.000274652	0.000308983	0.000434866	0.000377648	0.000377631	0.000423406	0.000366203	0.000366186	0.000411978	0.000354758	0.000331871	0.000457753	0.000308983	0.000434866	0.000377648	0.000308983	0.000526487	0.000537895	0.000389091	0.000389091	0.000480658	0.000423441	0.000320428	0.000480644	0.000297541	0.000343316	0.000469196	0.000308983	0.000423426	0.000366203	0.000354761	0.000480661	0.000331871	0.000537933	0.000400536	0.000343316	0.000446311	0.000366203	0.000331871	0.000343316	0.000446308	0.000434872	0.000286078	0.000606575	0.000480644	0.000354758	0.000469199	0.000366186	0.000411961	0.000274651	0.000286064	0.000343316	0.000400536	0.000434866	0.000595116
267423	0.002	0.00034736	0.000357167	0.000142835	0.000255063	0.00038773	0.000285672	0.000581769	0.016117356	0.097168372	0.000735255	0.710082246	0.002686621	0.002862754	0.000367294	0.000705123	1.192475312	0.004178415	0.025313512	0.00135399	0.000725678	0.000459237	0.000673985	0.000643223	0.001083252	0.001011717	0.001965701	0.000725024	0.000326482	0.00084781	0.000306092	0.000255111	0.000326512	0.000387712	0.137451509	0.000551145	0.001093179	0.000571542	0.00094986	0.000530641	0.00062278	0.000265267	0.000469395	0.000275471	0.000428522	0.000234658	0.00031628	0.000387714	0.000397946	0.00020405	0.000418305	0.000255063	0.000418341	0.000214239	0.000500001	0.000306077	0.000377493	0.000306077	0.000428631	0.00031628	0.000295873	0.000255063	0.000295873	0.000316296	0.000346887	0.000346978	0.0003979	0.000336683	0.000643024	0.000397898	0.000520424	0.000316278	0.0004898	0.000408089	0.00101133	0.000479553	0.000346887	0.000438741	0.00043871	0.000295873	0.000530656	0.000265267	0.000285672	0.000346887	0.000377511	0.000377495	0.000326482	0.000306077	0.000367398	0.000346887	0.000367291	0.000285672	0.000479584	0.000295873	0.000418305	0.000367291	0.000326482	0.000285672	0.000316235	0.000397918	0.000377495	0.000306077	0.000367291	0.000326482	0.000459115	0.000408101	0.000326482	0.000295873	0.000346889	0.000265251	0.00035709	0.00024483	0.00035709	0.000326482	0.0003979	0.000367291	0.00035709	0.000306077	0.000387696	0.000214238	0.000265251	0.000244816	0.000367294	0.000224456	0.00031628	0.000336683	0.000346887	0.000285656	0.00035709	0.000265251
267424	0.002	0.000456662	0.000320612	0.00024258	0.000223174	0.000203768	0.000339614	0.000553405	0.015094016	0.091859817	0.000699407	0.677253612	0.002300726	0.002958305	0.00037847	0.000699649	1.123538047	0.00410466	0.024418368	0.001130459	0.000524973	0.000505322	0.000514939	0.000592441	0.000932578	0.000728522	0.001898414	0.000475737	0.000300799	0.000747914	0.000378485	0.000339628	0.000310503	0.00018439	0.132274397	0.000621382	0.000961861	0.000339658	0.000903426	0.000339628	0.000708845	0.000310506	0.000397833	0.000291095	0.000485322	0.000223174	0.000446364	0.000310503	0.00036871	0.000407607	0.000368722	0.000320205	0.000543512	0.000388131	0.000465887	0.000252284	0.000388131	0.00032991	0.000252284	0.000359064	0.000291097	0.000320205	0.000417254	0.000232864	0.000339614	0.000213471	0.000417254	0.00032991	0.000563025	0.000339614	0.000485206	0.000291097	0.000572759	0.00024258	0.000942423	0.000388145	0.000320208	0.000232878	0.000300758	0.000261986	0.000407535	0.00035902	0.000339612	0.00032991	0.000368722	0.00032991	0.000339614	0.000349318	0.000320208	0.00032991	0.000271691	0.000300784	0.000368722	0.000320205	0.000388145	0.000320208	0.000388143	0.000223174	0.000417254	0.000349316	0.000368722	0.000339612	0.000271691	0.000465768	0.000184346	0.000310503	0.000281381	0.000407535	0.000397833	0.000456066	0.000252284	0.00032991	0.000349316	0.000320205	0.000261986	0.000291095	0.000349316	0.000281393	0.000339614	0.000310503	0.000359018	0.000194036	0.000339614	0.00024258	0.000300801	0.00032991	0.000300801	0.000378424	0.000310503	0.00032991
267425	0.002	0.000376733	0.00027042	0.000337942	0.000299282	0.000241355	0.000308952	0.000502315	0.014776632	0.090286552	0.000570112	0.662226229	0.002103912	0.002738425	0.000328258	0.000637977	1.15329755	0.004061109	0.022727411	0.00102793	0.000658016	0.000377019	0.000550657	0.000511994	0.000792347	0.000792487	0.002269509	0.000608726	0.000366875	0.000744229	0.000299352	0.000299282	0.000328261	0.000241355	0.129391008	0.000453985	0.000937616	0.000260666	0.000898828	0.00025101	0.000618367	0.000270319	0.000386169	0.00025101	0.000376574	0.000308935	0.00025101	0.000337897	0.000357222	0.000328244	0.000347583	0.000241355	0.000424817	0.00025101	0.000318591	0.000260666	0.000376516	0.000270319	0.000376516	0.000318576	0.00036686	0.00025101	0.000270319	0.000299282	0.000318591	0.000260666	0.000444127	0.000328244	0.000540756	0.000376516	0.000511792	0.000357222	0.000598929	0.000424846	0.000821373	0.000318591	0.000347552	0.000337897	0.0003862	0.000347552	0.000347538	0.000415144	0.000376516	0.000241355	0.000308935	0.000424831	0.000376513	0.000473132	0.000366918	0.000299295	0.000260663	0.000347552	0.000444139	0.000395836	0.000424831	0.00028963	0.000347552	0.000357207	0.000347538	0.000318576	0.000270319	0.000347552	0.000386169	0.000366863	0.000289627	0.00029928	0.000357193	0.000337899	0.000434453	0.000212379	0.000328244	0.000318588	0.000318591	0.000347552	0.000482771	0.000279957	0.000308935	0.000308935	0.00025101	0.000318591	0.000357205	0.000328244	0.000434455	0.000318588	0.000337899	0.00029928	0.000347552	0.000289613	0.000328244	0.000347567
267426	0.002	0.000434811	0.000333372	0.000272755	0.000202006	0.000161605	0.000363883	0.000596243	0.015843737	0.096740591	0.000738062	0.702258085	0.002160756	0.00300909	0.000353509	0.000617056	1.165524806	0.00454832	0.024508655	0.000933102	0.00065753	0.000455029	0.000576489	0.00061665	0.000950668	0.000738039	0.002006902	0.000565953	0.000383811	0.000778503	0.000444718	0.000404057	0.000373728	0.000414355	0.13809166	0.00068733	0.000920396	0.000444476	0.000869525	0.000363613	0.000707455	0.00034341	0.000555701	0.000353512	0.000343413	0.00030301	0.000313108	0.000232307	0.000353512	0.000262609	0.000383811	0.000333311	0.00045456	0.000363611	0.000596089	0.000404042	0.000393913	0.000464631	0.000282809	0.000272695	0.000414116	0.000252525	0.000424275	0.000444443	0.000505062	0.000323213	0.00030301	0.000333309	0.000575947	0.000333309	0.00042426	0.000222207	0.000424275	0.000292908	0.000869366	0.000313111	0.000414113	0.000282794	0.000393915	0.000262609	0.000313093	0.00030301	0.00032324	0.000353525	0.000222206	0.00034341	0.00034341	0.000313124	0.000474745	0.000383814	0.000353497	0.000353509	0.000474765	0.000272708	0.000363611	0.000292911	0.000434314	0.000292908	0.000282809	0.000212106	0.000262609	0.000292908	0.00032321	0.000434314	0.000353509	0.000353509	0.000393898	0.000282809	0.000333311	0.000414128	0.00034341	0.000424212	0.00037371	0.00039391	0.000424215	0.000363611	0.000363611	0.000292908	0.000313108	0.000343426	0.000272708	0.000222147	0.000323228	0.000343395	0.000393913	0.000272708	0.00030301	0.000333311	0.000323195	0.000353512
267427	0.002	0.00033337	0.000252494	0.000232296	0.000252494	0.000282795	0.000343408	0.000545698	0.016778452	0.095770496	0.000717702	0.699285165	0.002344394	0.002813878	0.000535577	0.000617007	1.186621112	0.004332178	0.026033863	0.001278793	0.000637237	0.000363608	0.000657305	0.000697601	0.001031594	0.000849499	0.002393132	0.000525539	0.000272696	0.00079881	0.000373694	0.000323194	0.000373694	0.000333322	0.13422383	0.000515337	0.001001097	0.000262595	0.001265006	0.000171696	0.000586102	0.000292893	0.000454537	0.000292896	0.000343396	0.000272696	0.000333325	0.000302994	0.000444408	0.000373694	0.000424239	0.000333295	0.000414108	0.000323194	0.000596147	0.000323194	0.000393908	0.000373784	0.000302994	0.000313095	0.000333312	0.000222195	0.000302994	0.000292893	0.000363595	0.000363608	0.000404055	0.000282795	0.000484941	0.000282797	0.000464701	0.000393893	0.000555748	0.000333292	0.001041705	0.000414092	0.000494923	0.000262595	0.000373694	0.000282795	0.000505097	0.000323194	0.000373691	0.000242395	0.000363593	0.000323196	0.000333295	0.000313093	0.000313093	0.000292893	0.00023228	0.000272694	0.000383792	0.000403991	0.000454506	0.000323194	0.000434292	0.000404007	0.000292893	0.000313095	0.000282795	0.000353492	0.000272681	0.000302994	0.000262595	0.00038381	0.000424193	0.000292893	0.000373694	0.000343393	0.000252479	0.00023228	0.000343391	0.000333292	0.000383795	0.000323209	0.000434307	0.000484958	0.000343393	0.000393893	0.00026258	0.000434292	0.000373694	0.000272666	0.000434292	0.000393893	0.000222195	0.000272694	0.000363593	0.000383792
267428	0.002	0.000475995	0.000320734	0.000287423	0.000187929	0.000320585	0.000353767	0.000530765	0.017446304	0.103109118	0.000675072	0.761695933	0.002443504	0.003224784	0.000508716	0.000808285	1.26854659	0.004832898	0.027859937	0.001143699	0.000930657	0.000597843	0.000564007	0.000586445	0.001240084	0.000863063	0.002463965	0.000641686	0.000287423	0.000829892	0.000475386	0.000309532	0.000309532	0.00043117	0.145963639	0.000541851	0.000885244	0.000331658	0.00107391	0.000342697	0.000685827	0.000243203	0.000420064	0.000232148	0.000442204	0.000375862	0.000287423	0.000331641	0.000530823	0.000342711	0.000298476	0.000386916	0.000431134	0.000342727	0.000475372	0.000320588	0.00045324	0.000420078	0.000342697	0.000364804	0.000486508	0.000409022	0.00037586	0.000397969	0.000342697	0.000409025	0.000420078	0.00037586	0.000409025	0.000409025	0.000464316	0.00034278	0.000563971	0.00035375	0.000973879	0.000420078	0.000453243	0.000342697	0.000309532	0.000442187	0.000508534	0.000265312	0.000287423	0.000342694	0.000287423	0.000331641	0.000409025	0.000221061	0.000386882	0.000298476	0.000243203	0.000298476	0.000497497	0.00044219	0.000453243	0.000431134	0.000298476	0.000331644	0.000342697	0.000386913	0.000287406	0.000287423	0.000331641	0.00035375	0.000409025	0.000497514	0.000287376	0.000265311	0.000497478	0.00028742	0.000397969	0.000431134	0.000453243	0.00035375	0.000342694	0.000409025	0.000287406	0.000409025	0.000431134	0.000364804	0.000397969	0.000386913	0.000276367	0.00037586	0.00037586	0.000243187	0.000386916	0.000331591	0.000486408	0.00037586
267429	0.002	0.000495745	0.000269042	0.000312086	0.000236757	0.000258264	0.000247502	0.000603021	0.015727398	0.101441457	0.000851076	0.724320476	0.002704636	0.003236247	0.000419872	0.000775988	1.318473246	0.004660026	0.027204599	0.001069977	0.000668322	0.00061421	0.000581373	0.000753837	0.001023659	0.000937295	0.002442665	0.00069997	0.000322829	0.000904796	0.000473514	0.000301308	0.000247502	0.000290548	0.145101316	0.000484357	0.001401694	0.000355111	0.000958763	0.000408919	0.000850759	0.000376633	0.000548861	0.000355143	0.000473517	0.000258264	0.000365873	0.000322832	0.000408933	0.000376651	0.000548874	0.000344351	0.000452094	0.000398205	0.000538117	0.000419679	0.000570557	0.000333592	0.000322829	0.000247502	0.000355111	0.000419679	0.000365876	0.00022598	0.000355111	0.000290548	0.000408919	0.000365873	0.00050582	0.00035513	0.000355111	0.00031207	0.000473536	0.000333592	0.001001917	0.000408917	0.000451979	0.000290545	0.000473501	0.000290529	0.000602693	0.000376622	0.000333592	0.000290545	0.000376603	0.000279786	0.000419676	0.000322829	0.000538071	0.000333589	0.000365873	0.000269026	0.000430441	0.00027977	0.000473514	0.000301308	0.000301308	0.000355113	0.000269024	0.000322829	0.000387395	0.000312067	0.000462755	0.000376635	0.000398157	0.000333589	0.000355113	0.000215219	0.000365873	0.000312067	0.000322829	0.000365873	0.000398157	0.000376633	0.000322829	0.000473581	0.000322829	0.00031207	0.000419695	0.000473482	0.000365873	0.000355113	0.000419679	0.000344351	0.000301308	0.000462722	0.000344354	0.000419679	0.000398125	0.000279786
267430	0.002	0.000522917	0.000261199	0.000337248	0.000369992	0.000184924	0.000282826	0.000565887	0.01700117	0.104194152	0.000773189	0.737077944	0.002624846	0.003106643	0.000315506	0.000762736	1.289536074	0.004642435	0.026523014	0.001048628	0.000763176	0.000533731	0.000686123	0.000522515	0.001187319	0.000794947	0.002369536	0.000609523	0.000380757	0.000838605	0.000435183	0.000348109	0.000304581	0.000369864	0.143522338	0.000544077	0.001242793	0.000359034	0.001045388	0.000587504	0.000707449	0.00043515	0.000533163	0.000413362	0.000380727	0.000413359	0.000348092	0.000261069	0.000337213	0.000402483	0.000424238	0.00031546	0.000565863	0.000315458	0.000446029	0.000304581	0.000435147	0.000358972	0.000271946	0.000304581	0.000358969	0.000217558	0.000369848	0.000250191	0.000293702	0.000261053	0.000435164	0.000413359	0.000554954	0.000206679	0.000424236	0.000402548	0.000598517	0.000489521	0.001034487	0.000369848	0.00039159	0.000358969	0.000261069	0.000369848	0.000522159	0.000315458	0.000467782	0.000348092	0.000293705	0.000337297	0.000424238	0.000478659	0.000478642	0.000380727	0.000445994	0.000326337	0.000489638	0.000282826	0.000413359	0.000282826	0.000239298	0.000326337	0.000500414	0.000348092	0.000315458	0.000326337	0.000522156	0.000576658	0.000358972	0.000315444	0.000478629	0.000435115	0.00040248	0.000369851	0.000337213	0.000326334	0.000304581	0.000337213	0.000435115	0.000369848	0.000424238	0.000271897	0.000315458	0.00040248	0.000456889	0.000348092	0.000391636	0.000261069	0.000446024	0.000359001	0.000391604	0.000304581	0.00034806	0.000337213
267431	0.002	0.0004127	0.000435954	0.000200188	0.000247292	0.000353276	0.000270844	0.000636252	0.019339993	0.112714465	0.000954767	0.819134612	0.002556049	0.003363683	0.000518263	0.00070751	1.460593624	0.005304456	0.030205381	0.001348093	0.00068422	0.000624893	0.000706942	0.000612751	0.001179025	0.000848948	0.002969678	0.00043576	0.000423965	0.001179357	0.000695306	0.000365123	0.000459277	0.00036505	0.159028423	0.000695083	0.001013732	0.000447482	0.001155494	0.00042393	0.000860264	0.00030619	0.000471068	0.000388604	0.000624508	0.00042393	0.000365053	0.000317947	0.000388601	0.00042393	0.00036505	0.000376827	0.000423933	0.000306173	0.000541797	0.000294395	0.00050638	0.000412153	0.00043574	0.000400379	0.000518174	0.000447502	0.000423933	0.000412153	0.000353276	0.000317947	0.000506383	0.000211965	0.000600783	0.000341498	0.000600641	0.000412156	0.000459259	0.00036505	0.000990087	0.000388622	0.000400346	0.00031795	0.000412156	0.000317947	0.000506362	0.000471033	0.00042393	0.000294395	0.000482831	0.000353276	0.000294395	0.000400379	0.000494585	0.000423913	0.000365053	0.000412174	0.000636006	0.00028262	0.000400379	0.000282603	0.000376827	0.000423933	0.000353276	0.000376827	0.00043569	0.000306173	0.000400379	0.00042393	0.000353276	0.000376827	0.00048281	0.000376827	0.000494585	0.000447482	0.000317947	0.000353276	0.000435707	0.000400379	0.000400435	0.000400379	0.000388601	0.000353276	0.00028262	0.000341498	0.000412156	0.000376827	0.000341498	0.000317947	0.000306137	0.000317947	0.000353276	0.000459256	0.000388604	0.000376827
267432	0.002	0.000388078	0.000278498	0.000338148	0.000248605	0.000178996	0.000238823	0.000527289	0.015559211	0.093214499	0.00077675	0.686737835	0.002469273	0.003193148	0.000348523	0.000557756	1.149590367	0.004568545	0.025071748	0.000878535	0.000517929	0.000477974	0.000537321	0.000537346	0.000916023	0.000766547	0.002195946	0.000597048	0.000348064	0.000696748	0.000358083	0.000218772	0.000238661	0.000298342	0.130502483	0.000427676	0.000935817	0.00037788	0.001065477	0.000348091	0.000616887	0.000288381	0.000487416	0.000348091	0.000338103	0.000298327	0.000308272	0.000328158	0.00055713	0.000338103	0.000447594	0.000288381	0.000537229	0.00025855	0.000487416	0.000308272	0.000367934	0.000218772	0.000328158	0.000298327	0.000387853	0.000218772	0.000367937	0.000427602	0.000367937	0.000308272	0.000387825	0.00025855	0.000467411	0.000357992	0.000447535	0.000417656	0.0006268	0.000268493	0.001025395	0.000298327	0.000278438	0.00024859	0.000407728	0.00030827	0.000338088	0.000318215	0.000298329	0.000407714	0.000427676	0.000278438	0.000338103	0.00030827	0.000447505	0.000407714	0.00030827	0.000427634	0.00052709	0.000328158	0.000427602	0.00030827	0.000387825	0.000298327	0.000288381	0.000278438	0.000308272	0.000268493	0.000427602	0.000367937	0.000367934	0.000397768	0.000447505	0.000328158	0.00032816	0.00013916	0.000208799	0.000407714	0.000397768	0.000288352	0.00025855	0.00030827	0.000477356	0.000318217	0.000298386	0.000348049	0.000228702	0.000357992	0.000268493	0.000358006	0.000357992	0.000348064	0.000338103	0.000288381	0.000318215	0.000278438
267433	0.002	0.000428319	0.000374442	0.000288795	0.000256753	0.000320913	0.000278097	0.000577942	0.01685589	0.101341166	0.000931628	0.743253113	0.002558443	0.003391622	0.000385057	0.000621268	1.208753296	0.004556093	0.026792083	0.001159967	0.00073921	0.000449759	0.000567183	0.000674479	0.001092274	0.000695967	0.002298178	0.000577974	0.000427969	0.000824519	0.000331578	0.000342273	0.000331576	0.000385092	0.140450349	0.000535094	0.001006498	0.000310184	0.00092072	0.000310187	0.00069562	0.000438538	0.000492016	0.000299489	0.000470627	0.000299489	0.0002674	0.000256704	0.000363665	0.000374362	0.000320881	0.0002674	0.000524188	0.000374362	0.00038506	0.00038506	0.000481386	0.000278049	0.000320881	0.000331576	0.000310187	0.000374362	0.000385057	0.000310184	0.000246008	0.000374362	0.000449251	0.000363668	0.000577768	0.000310184	0.000449267	0.000278097	0.000481373	0.000438551	0.001221042	0.000352968	0.000427825	0.000417162	0.000342273	0.000299489	0.000534854	0.00037436	0.000417146	0.000310184	0.00034227	0.000459978	0.000342273	0.000331578	0.000352954	0.000278095	0.000427875	0.000320881	0.000417162	0.000395752	0.00035297	0.000299489	0.000342273	0.000246008	0.00016044	0.000299489	0.000438538	0.000374362	0.000310187	0.00035297	0.000374362	0.000288792	0.000545546	0.000278097	0.000385073	0.000310184	0.00035297	0.000374362	0.000342273	0.00033156	0.000363665	0.000342273	0.000288792	0.000395754	0.000352986	0.000342289	0.00039577	0.000427875	0.00045993	0.000331578	0.000470625	0.000320881	0.000427841	0.000342273	0.00037436	0.000417082
267434	0.002	0.000495613	0.000319147	0.000384998	0.000252933	0.000428972	0.000373969	0.000384901	0.017698015	0.107595265	0.000847734	0.760369378	0.002508295	0.003397848	0.000395916	0.000693813	1.287712415	0.00468466	0.028073475	0.001336393	0.000660865	0.000506573	0.0006163	0.000539275	0.001002384	0.000715448	0.002307059	0.000594275	0.00034093	0.000958058	0.000263933	0.000362921	0.000252934	0.00034091	0.140827244	0.000572306	0.001266635	0.000428925	0.001024046	0.000318919	0.000792434	0.00034091	0.000494974	0.000373906	0.000307921	0.000219944	0.000362907	0.00034091	0.000461899	0.000252935	0.000439938	0.00026393	0.000494941	0.000461929	0.00050592	0.000384901	0.000483893	0.000395897	0.000406893	0.000384901	0.000329915	0.000219942	0.000263981	0.000329915	0.000351892	0.000340913	0.000472947	0.000406896	0.000483893	0.000318916	0.000417927	0.000384901	0.000516951	0.000395897	0.001001909	0.000439885	0.000439888	0.000406896	0.000329915	0.000230939	0.000561006	0.000318919	0.000285926	0.000373887	0.000329898	0.000362905	0.000494905	0.000351909	0.000450933	0.000351909	0.000285926	0.000406896	0.00050589	0.00034091	0.000494908	0.000263933	0.000373903	0.000406912	0.000285926	0.000362905	0.000285926	0.00042889	0.00042889	0.000351909	0.000307921	0.000417861	0.000351909	0.000274928	0.00048389	0.00034091	0.000318916	0.000296922	0.000296922	0.000296922	0.000329915	0.000307921	0.000329915	0.000384901	0.00028591	0.000373903	0.000439888	0.000307921	0.000318916	0.000516883	0.000384899	0.000329915	0.000373903	0.000340894	0.000450881	0.000329915
267435	0.002	0.000553737	0.00037596	0.000387051	0.000210085	0.000331715	0.000376009	0.000619541	0.017123672	0.104307715	0.000619668	0.772109304	0.002476087	0.003404406	0.000475673	0.000897106	1.315888996	0.004628565	0.027903119	0.001232238	0.000742097	0.000520376	0.000708141	0.000652788	0.001062837	0.000785881	0.002420514	0.000719235	0.000409165	0.000830181	0.000497688	0.000398057	0.000331715	0.000420171	0.14786657	0.000564378	0.001118275	0.00039809	0.001051789	0.00039806	0.000774572	0.000309601	0.000464438	0.000364904	0.000453347	0.000364885	0.000298545	0.000353829	0.000298542	0.000342773	0.000364887	0.000364885	0.000552958	0.000387001	0.000541985	0.000298545	0.000420171	0.000298542	0.000364885	0.000420171	0.000387001	0.000508661	0.000309601	0.00028747	0.000375943	0.000287487	0.000453377	0.000387001	0.000508647	0.000375943	0.00043123	0.000320656	0.000608435	0.000331715	0.001084915	0.000409149	0.000519719	0.000398057	0.000420171	0.000287487	0.000486566	0.000320673	0.000398057	0.00032064	0.000287487	0.000287487	0.000364885	0.000398027	0.000431227	0.000342773	0.00037596	0.000243224	0.000508628	0.000309601	0.000519722	0.000265371	0.000309601	0.000298542	0.000276428	0.000409113	0.00028747	0.000387001	0.000320656	0.000386999	0.000331698	0.000409116	0.000387001	0.000298545	0.000298542	0.000320659	0.000309601	0.000309601	0.000276428	0.000221142	0.000398074	0.000375943	0.000320659	0.00048655	0.000320656	0.000254283	0.000409113	0.000475475	0.000320656	0.000298526	0.000386999	0.000331715	0.00032064	0.000398057	0.000353829	0.000464402
267436	0.002	0.000604766	0.000346745	0.000413934	0.000246086	0.000369214	0.00029079	0.000615493	0.018448381	0.105196542	0.000727583	0.777339714	0.002404287	0.003240614	0.000346879	0.000739226	1.238525501	0.004661224	0.028290175	0.001190838	0.000772897	0.000559912	0.00072763	0.000750102	0.001052677	0.000828392	0.002459368	0.000525708	0.000402648	0.000884518	0.000481122	0.000301975	0.000380263	0.000369077	0.148190662	0.000727812	0.001333667	0.000436201	0.001119844	0.000380265	0.00080577	0.000335526	0.000537108	0.000324341	0.000425019	0.000268472	0.000391465	0.000301972	0.000391448	0.000357928	0.000458583	0.000324341	0.000559298	0.00045857	0.000436185	0.000357928	0.000413802	0.000436218	0.000436185	0.000357897	0.000335526	0.000313158	0.000536943	0.000257236	0.000424982	0.000324341	0.000480921	0.000335543	0.000436185	0.000413814	0.000447437	0.000346709	0.000682592	0.000246053	0.00118711	0.000413816	0.000424999	0.000346712	0.000324341	0.00036908	0.000469752	0.00026842	0.000234867	0.000335509	0.000380265	0.000346709	0.00049212	0.000346709	0.000391448	0.000413816	0.00049212	0.000424999	0.00049214	0.000357894	0.000525674	0.00029079	0.000313158	0.000313158	0.000447367	0.000313141	0.00036908	0.000313158	0.000447337	0.00029079	0.000391448	0.000246052	0.000346709	0.000380263	0.00026842	0.000301972	0.00036908	0.000391448	0.000458553	0.000458553	0.000391445	0.000436185	0.000324324	0.000335526	0.00036908	0.000402631	0.000425002	0.000301972	0.000380263	0.000391445	0.000279554	0.000335526	0.000313158	0.000335526	0.000380263	0.000424999
267437	0.002	0.000413298	0.000317762	0.000190468	0.000338706	0.000285704	0.000423392	0.000582274	0.016575192	0.097940233	0.000826702	0.738216507	0.002307198	0.003098315	0.000391535	0.000699462	1.196091277	0.004774871	0.025477336	0.001265257	0.000689088	0.000444571	0.000635471	0.000539993	0.001101942	0.00086855	0.002272897	0.000518756	0.000296316	0.00068843	0.000433861	0.000359774	0.000285702	0.000306867	0.142344494	0.000603456	0.00108079	0.000349191	0.000942738	0.000275122	0.000666934	0.000264539	0.000359774	0.000306865	0.0004021	0.00035979	0.000349193	0.000338611	0.000370356	0.000211631	0.000423279	0.000349193	0.000412714	0.000391535	0.000455072	0.000380953	0.000486818	0.000232794	0.000264539	0.000349209	0.000391517	0.000317448	0.000306867	0.000328028	0.000370356	0.000391517	0.000391488	0.0004021	0.000518595	0.000296285	0.000444444	0.000423263	0.000624648	0.000264539	0.001165772	0.000402068	0.000455024	0.000412682	0.00045504	0.000232715	0.00046562	0.000275122	0.000349191	0.000285702	0.000359776	0.00031745	0.000328028	0.000285702	0.000412698	0.000285702	0.000349193	0.000285702	0.000476187	0.000243376	0.000296285	0.000306867	0.000391519	0.000275122	0.000275119	0.000317448	0.000328028	0.000211631	0.000296285	0.000380937	0.000370356	0.00043388	0.00041268	0.000359774	0.000349193	0.000317448	0.000338627	0.000476187	0.0004021	0.000423249	0.000433845	0.000317448	0.000370356	0.000338611	0.000285689	0.000306865	0.000391517	0.000433861	0.000338595	0.00032803	0.000306865	0.000338611	0.000349191	0.00032803	0.000349191	0.000349193
267438	0.002	0.000416217	0.000251566	0.000415728	0.000317193	0.000273539	0.00022969	0.000558036	0.017115574	0.104993515	0.000799361	0.75777617	0.002594621	0.003523586	0.000360976	0.000843655	1.312977349	0.004490586	0.027902462	0.001131756	0.000646287	0.000591516	0.000722395	0.000843109	0.001029521	0.000821119	0.002371443	0.000634827	0.000339066	0.000711705	0.000404694	0.000437557	0.000404691	0.000251566	0.145690919	0.000536133	0.00104025	0.000404694	0.000930598	0.000437538	0.000755253	0.000284379	0.000492211	0.00032813	0.000481291	0.000360944	0.000393791	0.00032813	0.00032813	0.000317191	0.000382819	0.000339066	0.000481291	0.000470336	0.000306255	0.000317193	0.000514119	0.000284363	0.00032813	0.00027344	0.000404694	0.000415696	0.000426605	0.000339069	0.000481291	0.000284379	0.000404691	0.00040471	0.000678399	0.000306255	0.000558	0.000295318	0.000667594	0.000339066	0.000908477	0.000360944	0.000404694	0.00032813	0.000404713	0.000415647	0.00040471	0.000350005	0.000360944	0.000295269	0.00041563	0.000306255	0.00041563	0.000262503	0.000546996	0.000360927	0.00041563	0.000339066	0.000590831	0.000393755	0.000470319	0.00037188	0.00032813	0.000251549	0.000350008	0.000306255	0.000306255	0.000350002	0.000470319	0.000350005	0.000360944	0.000448444	0.000426569	0.000371749	0.000404678	0.000339066	0.000371883	0.000185809	0.000339066	0.000470317	0.000360941	0.000404694	0.000393755	0.00032813	0.000350005	0.000437524	0.000415647	0.000295316	0.000470319	0.000448477	0.000284363	0.000273427	0.000339066	0.000306255	0.000382816	0.000295299
267439	0.002	0.000420675	0.000453657	0.000386937	0.000232142	0.000198978	0.000375931	0.000663682	0.017288881	0.105877353	0.000840989	0.764802393	0.002654928	0.003493377	0.000420115	0.000897255	1.269625788	0.004796543	0.027527725	0.001243463	0.000697795	0.000597745	0.000707882	0.000652703	0.001129065	0.000841	0.002341072	0.000608243	0.00035374	0.00089646	0.000442174	0.000342736	0.000431171	0.000320578	0.146722837	0.000497532	0.001173326	0.000375848	0.000796476	0.000353773	0.000874098	0.000298467	0.00051982	0.000386901	0.000364798	0.000309522	0.000276361	0.00029847	0.000475371	0.000364792	0.000453246	0.000320575	0.000386907	0.00028743	0.000409015	0.000486476	0.000243195	0.000287414	0.000276344	0.000309522	0.000320575	0.000342684	0.000342687	0.000254251	0.000309522	0.000276358	0.00048643	0.000276358	0.000497516	0.000397957	0.000420082	0.000375851	0.000552819	0.000375865	0.000885018	0.000409012	0.000497482	0.000331631	0.000431121	0.000287414	0.000464299	0.000331631	0.000265304	0.00035374	0.000397957	0.00035374	0.000364795	0.000309522	0.000519806	0.000486424	0.00040901	0.000442174	0.00053071	0.000298467	0.000375848	0.000265289	0.000486476	0.000265304	0.000386904	0.000331631	0.000364792	0.000530627	0.000420065	0.000475355	0.000475355	0.000342684	0.000276358	0.000409012	0.000397959	0.000309522	0.000386904	0.000420065	0.000409012	0.000309522	0.000287414	0.000342684	0.000431118	0.000276358	0.000397957	0.000287414	0.000397957	0.000331631	0.00035374	0.000409012	0.000386887	0.000331631	0.000309522	0.000375848	0.000364792	0.000475338
267440	0.002	0.000504118	0.000469249	0.000228834	0.000274601	0.000366136	0.000274737	0.00058386	0.017936703	0.107883187	0.000652564	0.789726934	0.0029209	0.003744482	0.000400528	0.000664613	1.235107354	0.005095257	0.028557746	0.001148616	0.000687582	0.000423534	0.000767361	0.000664444	0.001042406	0.000939295	0.002354361	0.000664139	0.000343252	0.00105452	0.000400479	0.000400462	0.000469195	0.000377596	0.150213451	0.000686853	0.001077152	0.000400494	0.00093909	0.000400496	0.00065253	0.000343252	0.000652287	0.000320369	0.000469129	0.000286043	0.000308926	0.000389071	0.000457669	0.000400514	0.000377579	0.000423345	0.000560788	0.000354696	0.000515119	0.000297486	0.000411902	0.000411957	0.000400462	0.000308929	0.000411902	0.000274601	0.00044628	0.000297486	0.000354696	0.000343252	0.000457689	0.00034327	0.000549257	0.000343287	0.00064127	0.000320369	0.000629521	0.000389019	0.000835842	0.000423328	0.000457669	0.000377576	0.000354696	0.000297486	0.000503456	0.000308929	0.000400459	0.000366139	0.000263143	0.000411902	0.000446226	0.000274601	0.000537779	0.000320369	0.000446229	0.000423345	0.000469112	0.000320369	0.000400462	0.000354693	0.000343252	0.000491995	0.000343252	0.000308926	0.000469129	0.000377576	0.000331809	0.000411871	0.000308909	0.000217393	0.00051493	0.000297486	0.000411902	0.000423345	0.000400548	0.00026316	0.000320352	0.000274567	0.000480552	0.000320369	0.000331809	0.000377579	0.000400462	0.000331809	0.000469112	0.000331809	0.000274601	0.000354696	0.000274601	0.000366139	0.000469129	0.000400459	0.000503438	0.000446229
267441	0.002	0.000462482	0.000219963	0.000318946	0.000197967	0.000329948	0.000329945	0.000528314	0.017659336	0.107031576	0.000660357	0.762753981	0.002552532	0.003141186	0.000418339	0.000683007	1.256389347	0.004831219	0.027049753	0.001237403	0.000705096	0.000539239	0.000616244	0.000660371	0.001046131	0.000836623	0.002362968	0.000572386	0.000506049	0.001024319	0.000450991	0.000340945	0.000296949	0.000329962	0.142769357	0.000583029	0.001068158	0.000417996	0.000979742	0.000384937	0.000605041	0.000439929	0.000439975	0.000263956	0.000439945	0.000417963	0.000450939	0.000241944	0.000351941	0.000307949	0.000395934	0.000274956	0.000428962	0.000450928	0.000406966	0.000384934	0.000384934	0.000362938	0.000351941	0.000285953	0.000417946	0.000307932	0.000307949	0.000329945	0.000384934	0.000307949	0.000439975	0.000296949	0.000517029	0.000362938	0.000572216	0.00035196	0.000737315	0.000428946	0.001057197	0.000549975	0.000406933	0.00041793	0.000296936	0.000461925	0.000472971	0.000307949	0.000362941	0.000285953	0.000384937	0.000329945	0.000329945	0.000384937	0.000560991	0.000252941	0.000373937	0.000395934	0.000494934	0.000373937	0.000395936	0.00040693	0.000230945	0.000318932	0.000329945	0.000450958	0.000285953	0.000373937	0.000274937	0.000351925	0.000318946	0.00041793	0.000285936	0.000340945	0.000263955	0.000329945	0.000318948	0.000307949	0.000307949	0.00037394	0.000373921	0.000340942	0.000318946	0.000351941	0.00041793	0.000516933	0.000373937	0.000307949	0.000395967	0.000329945	0.000274953	0.000406917	0.000318946	0.000329945	0.000439926	0.000428929
267442	0.002	0.000460689	0.000350249	0.000270064	0.000260019	0.000180013	0.000360056	0.000590379	0.016238827	0.094815542	0.000760816	0.695246727	0.002351767	0.002877106	0.00034004	0.000670624	1.121503331	0.004402283	0.024200422	0.001044701	0.000681168	0.00048066	0.000510651	0.000530385	0.001021534	0.000690875	0.002218596	0.000630514	0.000390059	0.000821077	0.000500367	0.000390119	0.00029005	0.000390089	0.128939839	0.000590684	0.001112383	0.000370073	0.000901017	0.000400028	0.000580307	0.000340027	0.000460052	0.000280021	0.000430077	0.000250017	0.000290023	0.00033004	0.000400046	0.000330025	0.000410045	0.000240018	0.000330025	0.000420045	0.000370028	0.000280021	0.000380042	0.000360026	0.000300052	0.000350026	0.00041003	0.000220001	0.000290005	0.00029002	0.000340027	0.000300022	0.000450095	0.000320023	0.000560221	0.000330025	0.000370025	0.000270019	0.00053016	0.000360026	0.000640473	0.000360026	0.000270019	0.000370043	0.000330025	0.000340025	0.000350026	0.000270021	0.000380027	0.000340025	0.000320023	0.000400028	0.000460095	0.00041003	0.00046002	0.000350026	0.000550189	0.000350026	0.000420032	0.000380027	0.000300022	0.000350026	0.000400076	0.000280021	0.000320023	0.000220016	0.000320021	0.000360041	0.000350026	0.000340027	0.000230001	0.000290023	0.000300022	0.000310021	0.000360026	0.000280021	0.000269989	0.000260004	0.000350026	0.000330025	0.000400028	0.000320023	0.000480081	0.000340025	0.000330025	0.000390074	0.000320023	0.000300022	0.000380027	0.000390059	0.000270019	0.000340025	0.000310021	0.000270021	0.000390029	0.000280021
267443	0.002	0.000550055	0.000297573	0.000240319	0.000343348	0.000251763	0.000389106	0.000675554	0.018512562	0.107740459	0.001009071	0.813238176	0.002644233	0.003327229	0.000411976	0.000756421	1.365204075	0.004697958	0.029822181	0.001218814	0.000882877	0.000515568	0.000813218	0.000607003	0.00101945	0.000836366	0.002481164	0.000469282	0.000423507	0.000859039	0.000572393	0.000377646	0.000354759	0.000389089	0.15123108	0.000698764	0.001215086	0.000286094	0.001088361	0.000411976	0.00087041	0.000366201	0.000537927	0.00024032	0.000583827	0.000286094	0.000354756	0.000354759	0.000366201	0.000331869	0.000412045	0.000400585	0.000492069	0.000366201	0.000411976	0.000297539	0.000434863	0.000217431	0.000263206	0.000286094	0.000434863	0.000446326	0.000343314	0.000286094	0.000423421	0.000354756	0.000503546	0.000411979	0.000480658	0.000354756	0.000560797	0.000400534	0.000469219	0.000366201	0.000904733	0.000400531	0.000331766	0.000366201	0.000606612	0.000228858	0.000389089	0.000354759	0.000503563	0.00046923	0.000274634	0.000377643	0.000400534	0.000411976	0.000446377	0.000286094	0.000423421	0.000446377	0.000549303	0.000331852	0.000446308	0.000308964	0.000423421	0.000297539	0.000320426	0.000228876	0.000423455	0.000411976	0.000320426	0.000297522	0.000331869	0.000320426	0.000400531	0.000297505	0.000354756	0.000457754	0.000480604	0.000274651	0.000469196	0.000469196	0.000343314	0.000434863	0.000366204	0.000377643	0.000411976	0.000457751	0.000446308	0.000423421	0.000480641	0.000297539	0.000320426	0.000331869	0.000389089	0.000503546	0.000537961	0.000389089
267444	0.002	0.000391165	0.000272528	0.000254334	0.000245293	0.000299806	0.000254347	0.00050904	0.014476519	0.086965376	0.000745828	0.615537598	0.001824559	0.002576311	0.000327041	0.000618513	1.024778021	0.003690205	0.021823117	0.000820701	0.000600439	0.000399897	0.000563637	0.000536313	0.000836885	0.000718745	0.002042288	0.00045439	0.0002725	0.000773116	0.000427148	0.000208916	0.000345221	0.000299751	0.120009615	0.000363401	0.000864005	0.000290667	0.000699907	0.000327082	0.000645347	0.000281585	0.000436056	0.000372445	0.00039978	0.000217999	0.000245249	0.000254361	0.000299738	0.000327	0.000408957	0.000218	0.000281585	0.000199834	0.000381516	0.000317986	0.000381556	0.000281583	0.000299765	0.0002725	0.000263418	0.000281585	0.000381527	0.000263416	0.000345167	0.00019075	0.000327	0.000363485	0.000263405	0.000345167	0.000345207	0.000199807	0.000426987	0.000381527	0.000627098	0.000290667	0.000308833	0.000272487	0.0002725	0.000327	0.000417876	0.000236167	0.000345169	0.000199834	0.000263416	0.000217986	0.000327002	0.000327	0.000327014	0.00039079	0.000317918	0.000227083	0.000372418	0.000245236	0.000426958	0.0002725	0.000299754	0.00039968	0.000263405	0.000327	0.000290667	0.00023614	0.000290667	0.000281583	0.000354251	0.000290667	0.000399666	0.000290681	0.000454223	0.000236154	0.000281583	0.0002725	0.000317918	0.000245249	0.00030889	0.000236167	0.000326986	0.000299751	0.000317916	0.000390582	0.000327	0.000336082	0.000372418	0.000281583	0.000254334	0.000245249	0.000272487	0.000354251	0.000354251	0.000227083
267445	0.002	0.000352509	0.000303589	0.000255034	0.000267161	0.000412885	0.00024289	0.000790012	0.019161702	0.115022419	0.000911529	0.841138467	0.002916816	0.003518419	0.000413046	0.000899941	1.49496888	0.00489815	0.0310068	0.001280627	0.000827453	0.000681004	0.000668304	0.000583225	0.001240633	0.001143345	0.002645733	0.000583167	0.000364308	0.001021501	0.000497964	0.000461456	0.000364308	0.000352163	0.159011906	0.000534487	0.001106558	0.000412937	0.001118452	0.00040074	0.000960094	0.000437242	0.000437169	0.000352166	0.000437191	0.000388595	0.000461496	0.000364308	0.000461496	0.000315734	0.000473565	0.000327879	0.000425027	0.000388595	0.000546502	0.000388614	0.000352166	0.000376453	0.000340021	0.000315734	0.000449314	0.000364272	0.000425043	0.000388595	0.000327876	0.000510106	0.000449314	0.000461475	0.000704605	0.000437172	0.000534411	0.000352181	0.00063169	0.000412882	0.000826247	0.000473601	0.000497888	0.000352163	0.000425027	0.000546462	0.000485707	0.000437169	0.000364308	0.000340021	0.000412885	0.000388595	0.000546517	0.000412882	0.000582946	0.000352163	0.000485743	0.000340021	0.000607236	0.000437172	0.000546465	0.000388595	0.000412879	0.000291428	0.000279303	0.000315734	0.000400722	0.000340021	0.000546499	0.00037645	0.000388595	0.000437188	0.000425024	0.000437169	0.000485743	0.000522175	0.000364308	0.000291446	0.000449293	0.000412864	0.000473601	0.000485743	0.000461478	0.000449314	0.000364308	0.000437169	0.000497888	0.00037645	0.000497888	0.000376432	0.000437172	0.000473601	0.000388595	0.000388595	0.000412882	0.000497907
267446	0.002	0.000461624	0.000356282	0.000282904	0.000324834	0.000356254	0.000199082	0.000587008	0.017350902	0.0992257	0.00086032	0.731681669	0.00251657	0.003067299	0.000440263	0.000650608	1.215681658	0.004163168	0.025839343	0.00105254	0.000661163	0.000671702	0.000535067	0.000587332	0.000796859	0.00083916	0.002177181	0.000545075	0.000419247	0.000933708	0.000461077	0.000356269	0.000314339	0.000482208	0.133977362	0.000566489	0.000996539	0.000419181	0.000996537	0.00041915	0.000902014	0.000377207	0.000523997	0.000314339	0.000440092	0.000324819	0.000356282	0.000398163	0.000293384	0.000345774	0.000356251	0.000303876	0.00047159	0.000429697	0.000545073	0.000293384	0.000429629	0.000314339	0.000471606	0.000356235	0.000482001	0.000293384	0.000503057	0.000272428	0.000356251	0.00036673	0.000555586	0.000419121	0.000377207	0.000324787	0.000471556	0.00030386	0.000597435	0.000377223	0.000754971	0.000345772	0.000356251	0.000282889	0.000356251	0.000240992	0.000408626	0.000314339	0.000429629	0.000209529	0.000324819	0.000314339	0.000366728	0.000282904	0.000576542	0.000282904	0.000272428	0.00030386	0.000335295	0.000377209	0.000419118	0.000282904	0.000408639	0.000314339	0.000335295	0.000482035	0.00039815	0.000345772	0.000345774	0.00036673	0.000398163	0.000303863	0.000471541	0.000345774	0.000366728	0.00030386	0.000356251	0.000461061	0.000188587	0.000356267	0.000335295	0.000429598	0.000314339	0.000272425	0.000387686	0.00030386	0.000387686	0.000419118	0.000377207	0.000293384	0.000387686	0.000345806	0.000377207	0.000398163	0.000314339	0.000282904
267447	0.002	0.000563243	0.000312477	0.000302033	0.000312446	0.000260371	0.00030203	0.000510565	0.017320081	0.097750765	0.000792618	0.723291233	0.00240669	0.003185954	0.000406461	0.000709321	1.207823764	0.004562666	0.025597254	0.001025181	0.000761549	0.00035443	0.000542073	0.000541902	0.000792215	0.00095932	0.00238428	0.00048978	0.000312446	0.000750678	0.000416719	0.000374906	0.000354136	0.000333276	0.13527259	0.000406279	0.000970058	0.00032286	0.00101152	0.000374966	0.000739916	0.000270787	0.000427026	0.000291648	0.000562638	0.000354108	0.000333276	0.000302033	0.000406196	0.000312446	0.000333276	0.000354105	0.000510409	0.000333276	0.000416597	0.000270787	0.000333276	0.0002812	0.000187468	0.000291635	0.000385351	0.000208266	0.000437426	0.000249942	0.000395827	0.000374935	0.000406212	0.000270771	0.000385348	0.000249956	0.000385351	0.000416641	0.000510443	0.00048953	0.000719069	0.000312446	0.000437455	0.000385351	0.00040618	0.000354105	0.00040618	0.000374935	0.000343692	0.000291601	0.000312446	0.000249956	0.0002812	0.000343692	0.000364519	0.000333276	0.000416594	0.000249942	0.000385369	0.00038538	0.000291617	0.000343692	0.000249956	0.000270787	0.000249957	0.000197853	0.000395764	0.000385351	0.000354105	0.00040618	0.000322862	0.000489561	0.00032286	0.000395764	0.000260355	0.00040618	0.000208236	0.000249956	0.000291617	0.00032286	0.000416594	0.000260371	0.000385348	0.000343692	0.000416612	0.000364521	0.000322862	0.000270784	0.00032286	0.000312446	0.000364534	0.000374935	0.000364519	0.000312446	0.000427013	0.000364521
267448	0.002	0.000396128	0.000450252	0.000477578	0.000313783	0.000341071	0.000395658	0.000600452	0.021170258	0.129978338	0.001079274	0.94180898	0.002959166	0.004103855	0.000573749	0.000819787	1.562227097	0.005488621	0.03356125	0.001246214	0.000957497	0.000491301	0.000942068	0.000942173	0.001352426	0.001147887	0.002972136	0.0006416	0.000422923	0.000928614	0.000491158	0.000368356	0.000382038	0.000245569	0.177186804	0.000914728	0.001201732	0.000259212	0.001242781	0.000354711	0.000859851	0.000491138	0.000627669	0.000368352	0.000613923	0.000532169	0.000382021	0.000395641	0.000613988	0.000395641	0.000450212	0.000436567	0.000627588	0.000381997	0.000695963	0.000327424	0.000491179	0.000450212	0.000573017	0.000422926	0.000518423	0.000395638	0.000395621	0.000354711	0.000450208	0.000341067	0.000463852	0.000368352	0.000695826	0.000422926	0.000586658	0.000436588	0.000736916	0.000709525	0.000996427	0.000518423	0.000654873	0.000409282	0.000436547	0.000409282	0.000627649	0.000491138	0.000491141	0.000600282	0.000354711	0.000395638	0.000286496	0.000381976	0.000491097	0.000395638	0.000532067	0.000532067	0.000532088	0.000368356	0.000682219	0.000422923	0.000463852	0.000395638	0.000354691	0.000450208	0.000532067	0.000450212	0.000518423	0.000395638	0.000477493	0.000572993	0.000559349	0.000354711	0.000750513	0.000504782	0.000450249	0.000463852	0.000532071	0.000586641	0.000409282	0.000436567	0.000409282	0.000477473	0.000477497	0.000422923	0.000395641	0.000477493	0.000463852	0.000409262	0.000477493	0.000545708	0.000395617	0.000395641	0.000491138	0.000477493
267449	0.002	0.000390409	0.000400002	0.000259963	0.00026996	0.000259993	0.000400197	0.000490147	0.015195683	0.093426158	0.000600449	0.69626233	0.002109064	0.002937042	0.000319969	0.000731027	1.103533232	0.004565407	0.025133141	0.001075114	0.000570921	0.000470589	0.000710396	0.000600414	0.000941321	0.000750717	0.002278802	0.000520166	0.000339951	0.000760691	0.000299957	0.00027996	0.000289957	0.000299957	0.134751336	0.000560252	0.001061705	0.000289957	0.000991117	0.00026996	0.000600204	0.000379933	0.000469993	0.000359948	0.000450026	0.000239966	0.00026996	0.000319954	0.000419957	0.000229967	0.000419957	0.00020997	0.000580219	0.000309972	0.000490022	0.000319999	0.000439951	0.000309957	0.000239965	0.000329951	0.00029996	0.000359978	0.000329954	0.000419984	0.000329951	0.000369948	0.000419972	0.000369945	0.000419957	0.000309954	0.000530061	0.000309954	0.000570192	0.000329954	0.00082058	0.000339951	0.000319954	0.000229968	0.000359951	0.000349968	0.000419942	0.000249963	0.00029996	0.000339951	0.00026996	0.000379945	0.000329951	0.000369945	0.000420001	0.000259933	0.000399927	0.000309957	0.000419939	0.000349951	0.000309957	0.000319954	0.000309957	0.000409957	0.000349951	0.000339951	0.000259963	0.000379945	0.000349963	0.000389945	0.000359948	0.00037999	0.000269963	0.000369948	0.000369948	0.000289957	0.000399957	0.00037993	0.000379945	0.000369948	0.000359948	0.000319954	0.000329951	0.000329954	0.000379948	0.000379945	0.000219968	0.000239936	0.000409942	0.000259963	0.000339951	0.000359948	0.000419939	0.000339966	0.000249963	0.000309954
267450	0.002	0.00039855	0.000432336	0.000216107	0.000261603	0.000216124	0.000318474	0.000568948	0.016977317	0.108977635	0.000660187	0.794607058	0.002490391	0.003457906	0.000352631	0.000637819	1.220721028	0.004647039	0.027734067	0.000935828	0.000706498	0.000444029	0.000659945	0.000660278	0.001219057	0.000979192	0.00247738	0.000648919	0.000432247	0.000842534	0.000432387	0.000295726	0.000386823	0.000443759	0.150571041	0.000546064	0.001161553	0.000295726	0.000853653	0.000420858	0.000796669	0.000511918	0.000307098	0.000341239	0.000386718	0.000341222	0.000534578	0.000329849	0.00028435	0.000352645	0.000443589	0.000352614	0.00038672	0.000307098	0.000557519	0.000295723	0.000318474	0.000363987	0.000272961	0.000352614	0.000238855	0.000341222	0.000443606	0.000375345	0.000386718	0.00043223	0.000420841	0.00036397	0.000637274	0.00021609	0.000557365	0.000386718	0.000557385	0.000341222	0.000876492	0.000477746	0.000432213	0.000511847	0.000454981	0.000329849	0.000443589	0.000295726	0.000409465	0.000420841	0.000250212	0.000398096	0.000352594	0.000420838	0.000523293	0.000261603	0.000352597	0.000386769	0.000352597	0.000420844	0.000409468	0.000386701	0.00039809	0.000386718	0.000420841	0.000386718	0.000295726	0.000375345	0.000375342	0.000500426	0.000398107	0.00036397	0.000318457	0.000454964	0.000432213	0.000375345	0.000352594	0.000341222	0.000329846	0.000272944	0.000466337	0.000409465	0.000375342	0.000454961	0.000329832	0.000307098	0.00054599	0.000386683	0.000443589	0.000466334	0.00028435	0.000352597	0.000341222	0.000352597	0.000375345	0.000409465
267451	0.002	0.000380499	0.000239975	0.000279971	0.000259973	0.000270003	0.000289971	0.000520219	0.015917523	0.094623498	0.000590409	0.686923202	0.002391647	0.002917036	0.000319997	0.000761325	1.129737016	0.003963305	0.024747114	0.00098338	0.000651022	0.00046022	0.000730751	0.000510146	0.001031413	0.000780804	0.002027077	0.00064037	0.000259973	0.000770611	0.000339964	0.000310011	0.000359995	0.000320071	0.132731811	0.000480028	0.000981001	0.000409958	0.000880787	0.000349964	0.000640288	0.000289969	0.000460116	0.000289971	0.00038996	0.000269971	0.000439983	0.000269971	0.00036998	0.000349934	0.000299954	0.000390005	0.000359962	0.000339964	0.000339964	0.000309969	0.000590297	0.000289969	0.000309966	0.00036996	0.000349979	0.000269971	0.000399975	0.000319982	0.000389957	0.000349964	0.000439986	0.000419955	0.000419958	0.000359962	0.00039996	0.000329964	0.000500011	0.000299969	0.000880802	0.000399975	0.000319967	0.000359965	0.000470013	0.000299969	0.000449968	0.000329964	0.000279971	0.000309984	0.000239975	0.000239975	0.000319969	0.000359962	0.000319967	0.000279971	0.000279971	0.000229946	0.000460013	0.000309954	0.000339964	0.000229975	0.000359965	0.000289969	0.000319967	0.000329964	0.000309954	0.000369962	0.000339964	0.000249976	0.000279971	0.000379992	0.000550107	0.000309951	0.000289971	0.000299954	0.000319967	0.000449971	0.000399958	0.000279971	0.00038996	0.000349962	0.000369977	0.000299999	0.000339964	0.000319967	0.000309966	0.000299969	0.000269928	0.000409973	0.000389975	0.000329964	0.000319967	0.000349962	0.000349962	0.000329964
267452	0.002	0.000451987	0.000335643	0.00035879	0.000254586	0.00023146	0.00028934	0.000462942	0.01830607	0.10845708	0.000868771	0.792988883	0.002580844	0.00342273	0.000462971	0.000753337	1.240298611	0.00495028	0.028891245	0.001092533	0.000649057	0.000370586	0.000648424	0.000590615	0.00101964	0.000926728	0.002590701	0.000636784	0.000590303	0.000856975	0.000405026	0.00035879	0.000312449	0.000324037	0.151524545	0.000578825	0.001251485	0.000335591	0.001077562	0.000370308	0.000845405	0.000416596	0.000543994	0.00035879	0.00050928	0.000243016	0.000405023	0.00039347	0.000416599	0.00032402	0.000393452	0.000393452	0.000497637	0.000405023	0.000416617	0.000347164	0.000497637	0.00032402	0.000393452	0.000312447	0.000416596	0.000335591	0.000381879	0.000231425	0.000370308	0.000416596	0.000532354	0.000266159	0.000567107	0.000335628	0.000474458	0.000277731	0.000590187	0.000393452	0.000729398	0.000509225	0.000451314	0.000370308	0.000405026	0.000416547	0.000497605	0.000335591	0.000358735	0.000312447	0.000393452	0.000347164	0.00042817	0.000208297	0.000428187	0.000335573	0.00027773	0.000254587	0.000462885	0.000474458	0.000462885	0.000277732	0.000289302	0.000312449	0.000451366	0.000439726	0.000335591	0.000381899	0.000370308	0.000381882	0.000335591	0.000300876	0.000509193	0.000428167	0.000358738	0.000509173	0.000370308	0.000370326	0.000347164	0.000393455	0.000358735	0.000266158	0.000520801	0.000405026	0.000393452	0.000462867	0.00042817	0.000312447	0.000324003	0.000347164	0.000416599	0.000370308	0.000289302	0.000462885	0.000486029	0.000405026
267453	0.002	0.000359452	0.000467844	0.000282834	0.000348102	0.000239321	0.00030459	0.000478827	0.016800551	0.102934822	0.000860181	0.753404587	0.002635134	0.002942372	0.000380752	0.000686371	1.154883065	0.004433153	0.026270632	0.001201899	0.000817522	0.000446561	0.000805713	0.000675478	0.000958425	0.00095867	0.002402448	0.000576759	0.000326395	0.000871074	0.000500477	0.000337226	0.000261076	0.00029371	0.140184647	0.000772839	0.00102386	0.000326395	0.000871058	0.000391617	0.000685811	0.000358982	0.000359044	0.00030459	0.000500447	0.000369858	0.000402543	0.000228443	0.000446023	0.000304587	0.000380738	0.000391615	0.000511389	0.000271954	0.000478661	0.000282834	0.000380738	0.000163172	0.000402494	0.000326346	0.00040251	0.000337226	0.000348102	0.000261076	0.000337226	0.000315467	0.000435143	0.000456902	0.000478675	0.000315453	0.000522301	0.000315467	0.000631199	0.00044599	0.000729204	0.000402494	0.00044602	0.000326346	0.000282834	0.000413374	0.000446007	0.000250197	0.000500415	0.000337223	0.000456883	0.000391634	0.000271954	0.000326313	0.00042425	0.000282834	0.000380735	0.000348102	0.000467795	0.000391617	0.000489568	0.000369861	0.000315467	0.00030459	0.000413371	0.000446007	0.000337223	0.000348102	0.000369858	0.000391615	0.000456886	0.000424299	0.00040251	0.000369861	0.00042425	0.000358982	0.000380738	0.000369858	0.000358965	0.000435127	0.000337226	0.000293694	0.00030459	0.00030459	0.000348102	0.000413371	0.00042425	0.000282817	0.000576642	0.000369858	0.000391615	0.000315467	0.000380735	0.000369858	0.000402491	0.00032633
267454	0.002	0.000330445	0.000349235	0.000264022	0.000198006	0.00023572	0.000358312	0.000424399	0.015611669	0.088860511	0.000660634	0.652386025	0.002016664	0.002942158	0.000320651	0.000471612	1.074529651	0.004400807	0.023458026	0.000956366	0.000528834	0.000509915	0.000613388	0.000556587	0.000868867	0.000792759	0.002054011	0.000528427	0.00024515	0.000878064	0.000358326	0.00026405	0.000301751	0.000264007	0.122670794	0.000396311	0.001067272	0.00033001	0.000840062	0.000179147	0.00080225	0.000320596	0.000414926	0.000301725	0.000414983	0.000273435	0.000216863	0.00033944	0.000433784	0.000301723	0.000377169	0.000292321	0.000433772	0.000377169	0.000358312	0.000367711	0.000292295	0.00023572	0.00025458	0.000292295	0.000264007	0.000320594	0.000273449	0.000292293	0.000339426	0.000254578	0.000396029	0.000348882	0.000414896	0.000235793	0.000377153	0.00023572	0.000499857	0.000273437	0.000698267	0.000254578	0.000348867	0.000264005	0.000433739	0.000405456	0.000348865	0.00031115	0.000254578	0.000311152	0.000282851	0.000311167	0.000348867	0.000301723	0.000443169	0.000282865	0.000377153	0.000301708	0.000367725	0.000226291	0.000518743	0.000348882	0.000414898	0.00032058	0.000377167	0.000377155	0.000292295	0.000273435	0.000339438	0.000245093	0.000348882	0.000282865	0.000348865	0.00023572	0.000311152	0.000273435	0.000292295	0.000377153	0.000433739	0.000301708	0.000320582	0.000254578	0.000254578	0.000254566	0.000330008	0.000264007	0.000273435	0.000358297	0.000358295	0.000282865	0.000377153	0.000386582	0.000273435	0.000264007	0.000273435	0.000292295
267455	0.002	0.00055835	0.000349883	0.000360748	0.000273292	0.000240498	0.000327952	0.000590584	0.016579657	0.10530398	0.00068926	0.752526858	0.002371951	0.00289086	0.000426436	0.000700643	1.245906606	0.004915239	0.028020256	0.001306671	0.000722962	0.000514312	0.000645694	0.000590753	0.000842343	0.000919363	0.002172237	0.000601594	0.000284225	0.000897737	0.000568713	0.000306089	0.000415424	0.000481044	0.140570148	0.000546757	0.000996426	0.000371678	0.001039792	0.000459197	0.00067822	0.000306089	0.000557812	0.000262361	0.000524822	0.000371678	0.000426338	0.000338882	0.000317019	0.000284225	0.000448283	0.00026236	0.00050291	0.000295175	0.00050291	0.000371662	0.0004701	0.000338882	0.000437287	0.000349815	0.000404491	0.000251414	0.000459181	0.000371681	0.000415405	0.000360745	0.000273292	0.000327952	0.000535739	0.000306089	0.000535769	0.000382611	0.000721985	0.000393542	0.000678054	0.000284209	0.000415405	0.000240497	0.000360745	0.000327952	0.000590396	0.000306056	0.000306089	0.00053572	0.000415405	0.000448199	0.000349815	0.000240465	0.000481011	0.000251429	0.000349815	0.000338882	0.000459134	0.000382611	0.00050291	0.000317019	0.000306089	0.000382609	0.000306089	0.000382611	0.000382611	0.000317019	0.000404475	0.000426338	0.000382609	0.000426338	0.000338885	0.000349815	0.000371678	0.000415405	0.000273243	0.000404472	0.000415405	0.000448201	0.000338849	0.000415405	0.000360745	0.000349818	0.000327952	0.000491928	0.000502877	0.000382611	0.000338882	0.000382611	0.000382611	0.000349815	0.000306089	0.000262345	0.000415405	0.000415405
267456	0.002	0.000464021	0.000273817	0.000284361	0.000273817	0.000221149	0.000379102	0.00065326	0.01660529	0.099409021	0.000938725	0.729151441	0.002348772	0.003050296	0.000326437	0.000759139	1.192985546	0.004485549	0.026645828	0.000950955	0.000696235	0.000400241	0.000621792	0.000695533	0.001064976	0.000970498	0.002134913	0.000516341	0.000179013	0.000801465	0.000336966	0.000252724	0.000273801	0.000336966	0.1362537	0.00071683	0.001149422	0.000410693	0.00108627	0.000336966	0.000663792	0.000495108	0.000558525	0.000431754	0.000421222	0.000315905	0.000284361	0.000284314	0.000442364	0.000358042	0.000537338	0.000379149	0.000347497	0.000326434	0.000400149	0.000336966	0.00044233	0.000284316	0.000389631	0.000326434	0.000231648	0.000347513	0.000305377	0.000305374	0.000400146	0.000347497	0.000284314	0.000347513	0.000537231	0.000200072	0.000589882	0.000221133	0.000674299	0.000368557	0.000779695	0.000431754	0.000537086	0.000231663	0.000326434	0.000326434	0.000463342	0.000410678	0.000273785	0.000431767	0.000379086	0.000473905	0.0003475	0.000221134	0.000431769	0.000389617	0.000442282	0.000400146	0.000431738	0.000389617	0.000442285	0.000294845	0.000294845	0.000284314	0.000273785	0.000336966	0.000347497	0.000294845	0.0003475	0.000358073	0.000389615	0.000326434	0.000526526	0.000400149	0.000452814	0.000242178	0.000389617	0.000231648	0.000358028	0.000347494	0.000379086	0.000305374	0.000336966	0.000379089	0.000326437	0.000242193	0.000421222	0.000315905	0.000452798	0.0003475	0.000347497	0.000305374	0.000305374	0.000252708	0.000473858	0.000389617
267457	0.002	0.000467148	0.000352733	0.000227537	0.000238914	0.000261686	0.000307175	0.000603252	0.017504207	0.10827022	0.000774318	0.784497119	0.002743253	0.003434538	0.000295799	0.000797625	1.25199495	0.004706023	0.027227918	0.001062138	0.000786198	0.000523812	0.000717614	0.000683513	0.001219269	0.001071117	0.002203652	0.000592011	0.000284421	0.000865906	0.000660271	0.000489223	0.000250292	0.000341307	0.145857789	0.000728541	0.001196405	0.00036406	0.000922416	0.000443713	0.000751311	0.000352682	0.000511994	0.00031855	0.00040957	0.000307175	0.000523591	0.000500584	0.000386848	0.000341307	0.000386817	0.000295816	0.000534872	0.000329931	0.000352685	0.000432321	0.000386814	0.000261668	0.000295802	0.000341307	0.00036406	0.000238915	0.000512065	0.000295799	0.000375438	0.000318553	0.000420945	0.000398189	0.000500636	0.000318553	0.000466453	0.000420945	0.000614528	0.000364012	0.000682894	0.000386819	0.000386814	0.000386882	0.000375438	0.000398192	0.000614489	0.000386814	0.000443699	0.000307175	0.000341307	0.000420945	0.000500653	0.000284421	0.00036406	0.000352665	0.000250291	0.000352682	0.00036406	0.000261668	0.000352685	0.000432321	0.000455077	0.000318553	0.000375438	0.000409584	0.000398189	0.000341272	0.000375438	0.000352682	0.000352682	0.000375438	0.00056893	0.000432321	0.000443699	0.000386817	0.000329931	0.000307158	0.000409567	0.000432321	0.000477828	0.000272978	0.000432324	0.000375438	0.00036406	0.000432321	0.000466453	0.000420948	0.000398189	0.000364026	0.000443699	0.000307175	0.000341307	0.000318536	0.00036406	0.000307175
267458	0.002	0.000500491	0.000274378	0.000352933	0.000293991	0.000166586	0.000284179	0.000431409	0.015303387	0.093994894	0.00081446	0.691309459	0.002156111	0.003117522	0.000401888	0.00053947	1.209231322	0.004382664	0.023208138	0.000993853	0.000717185	0.000500491	0.000558848	0.000529378	0.000971483	0.000833755	0.001937095	0.000500012	0.000372428	0.00063742	0.000342973	0.00024498	0.000264578	0.000333173	0.126708672	0.00048056	0.00112882	0.000352786	0.000931947	0.000274378	0.000627463	0.000284176	0.000382216	0.000274378	0.000460651	0.000293962	0.000313531	0.00024498	0.000489962	0.000215597	0.000391985	0.000293977	0.000480223	0.000362572	0.000411613	0.000313589	0.00025478	0.00026458	0.000313575	0.000284223	0.000352774	0.000303774	0.00025478	0.00024498	0.000362572	0.000342973	0.00038217	0.00025478	0.00038217	0.00025478	0.000392014	0.000401768	0.000470381	0.000284164	0.000607838	0.000323375	0.000401783	0.000235182	0.000392027	0.000264578	0.000333173	0.000205768	0.000362572	0.000303777	0.000303777	0.000323375	0.000431196	0.000391983	0.000440965	0.000235152	0.000352771	0.000342973	0.000352771	0.000264578	0.000480193	0.000284179	0.000362572	0.00031356	0.000372401	0.000362574	0.000225382	0.000274378	0.000333144	0.000323375	0.000372372	0.000382229	0.000401768	0.000293977	0.000303774	0.000323375	0.000411613	0.000284176	0.000215568	0.000274378	0.000284176	0.000352757	0.000333173	0.000411566	0.000313575	0.000499804	0.000293977	0.00031356	0.00032339	0.00039197	0.000303774	0.000303774	0.000313575	0.000254765	0.000362572	0.000323375
267459	0.002	0.000477856	0.000384148	0.000314218	0.000395749	0.000256028	0.000372407	0.00059379	0.01938333	0.111619684	0.000663932	0.802760123	0.002560909	0.00356114	0.000465627	0.000850929	1.322337389	0.004929319	0.029017382	0.001143946	0.000792542	0.000465697	0.0009789	0.00057061	0.001188544	0.001001939	0.002428981	0.000547254	0.000384041	0.000838671	0.000488815	0.00039568	0.000407333	0.000407406	0.151411077	0.00068712	0.001246884	0.000349147	0.000896875	0.000430681	0.000815221	0.000349129	0.000535455	0.000407319	0.000384044	0.000418955	0.000360768	0.000267665	0.000372405	0.000314215	0.000395683	0.000267666	0.000418958	0.00033749	0.000500437	0.000302579	0.00033749	0.00029094	0.000314215	0.000372405	0.000267648	0.000279303	0.000558765	0.000325854	0.000384041	0.000407319	0.0004888	0.000407319	0.000582043	0.000325854	0.000547109	0.000418955	0.000465473	0.000407316	0.000815189	0.000314215	0.000512073	0.000465505	0.000302562	0.000430594	0.000523729	0.00039568	0.000360766	0.000349129	0.000349129	0.00033749	0.00048878	0.00044223	0.000465505	0.000325854	0.000407316	0.000372405	0.000430591	0.000360766	0.000186184	0.000337473	0.000523729	0.000349129	0.000360768	0.00039568	0.000418955	0.000500419	0.000372405	0.000360751	0.000465505	0.000325854	0.000337473	0.000418993	0.000384041	0.000314215	0.000384044	0.000453869	0.000407316	0.000256027	0.000395683	0.000360768	0.000430594	0.00044223	0.00039568	0.000349129	0.000372405	0.000372405	0.00039568	0.000221097	0.000325854	0.000407319	0.00039568	0.000302579	0.000418955	0.000325854
267460	0.002	0.000432665	0.000221033	0.000170799	0.000291364	0.000271282	0.000210986	0.000583048	0.016289836	0.094803985	0.00070406	0.6839863	0.002587435	0.00321646	0.000411956	0.000633921	1.096602417	0.004022369	0.025519181	0.000968452	0.000754875	0.000392146	0.000442131	0.000704015	0.001005986	0.000966157	0.002290315	0.000583119	0.000251176	0.000734184	0.000401968	0.000311485	0.000452131	0.000331549	0.128571626	0.000693666	0.001076423	0.000371739	0.000975894	0.000351645	0.000593051	0.000321503	0.000401896	0.000452144	0.000422017	0.000221032	0.000291376	0.000311455	0.000251174	0.000281315	0.000341572	0.000251174	0.000472316	0.000291409	0.000422022	0.000301409	0.000452144	0.00035169	0.000411941	0.000442174	0.000331549	0.000371736	0.000442113	0.000261207	0.000371739	0.000281315	0.000401878	0.000381815	0.000472283	0.000301409	0.000432065	0.000291364	0.000522579	0.000341597	0.000713945	0.000291361	0.000452114	0.000221033	0.000401881	0.000311455	0.000341599	0.00027127	0.000291361	0.000331551	0.000241126	0.000371739	0.000351645	0.000321501	0.000361691	0.00043202	0.000321503	0.000321503	0.000472225	0.000301409	0.000371736	0.000341597	0.000452159	0.000361693	0.000241127	0.000271267	0.000401863	0.000331551	0.000381784	0.000492289	0.000351642	0.000331549	0.000361691	0.000241098	0.000281315	0.000311457	0.000492364	0.000371736	0.000291361	0.000311455	0.000371739	0.000421972	0.000341597	0.000351642	0.000341612	0.000341597	0.000341597	0.000381784	0.000331551	0.000311455	0.000311455	0.000291361	0.000321501	0.000371736	0.000331579	0.000221033
267461	0.002	0.000385041	0.000259517	0.00035579	0.000259529	0.000269128	0.000211457	0.000413361	0.015627341	0.089370463	0.000606035	0.663176839	0.002201409	0.002746134	0.000365302	0.000712374	1.074414196	0.003946297	0.023960982	0.000975027	0.000674544	0.000490914	0.000567454	0.000452026	0.001049221	0.000654481	0.002122877	0.000442283	0.000269128	0.000721463	0.000509765	0.000240292	0.000346021	0.000297962	0.12627785	0.000557913	0.00092369	0.000346006	0.000904493	0.000288351	0.000682846	0.00039408	0.000355648	0.000259515	0.000221041	0.000365261	0.000163384	0.000230681	0.00033641	0.0003268	0.000355634	0.000326829	0.000297978	0.000307574	0.00041332	0.000249905	0.000326798	0.000240292	0.000201804	0.000288351	0.000365244	0.00022107	0.000288354	0.000211457	0.000355634	0.000269128	0.00039408	0.000249905	0.000451767	0.000249905	0.000490271	0.00024028	0.000413332	0.000297964	0.000721461	0.000288351	0.000326798	0.000317187	0.000413315	0.000278741	0.00049991	0.000355634	0.000269128	0.000297964	0.000365246	0.000413318	0.000355631	0.00022107	0.000307574	0.00023068	0.000346021	0.000269099	0.000461423	0.000346021	0.000346021	0.000346021	0.000374857	0.000278738	0.000230653	0.000249905	0.000278726	0.000259503	0.00033641	0.000413335	0.000259489	0.000413419	0.000355619	0.000269128	0.00033641	0.00023068	0.000355662	0.00023068	0.000336408	0.000297964	0.000297962	0.000317185	0.000288351	0.000307618	0.000221054	0.000403691	0.000403693	0.000240263	0.00033641	0.000384467	0.000346021	0.000269128	0.000307574	0.000297962	0.00033641	0.000297921
267462	0.002	0.000331907	0.000406352	0.000331448	0.000299357	0.00035283	0.000277975	0.000588318	0.016939221	0.102404892	0.000738369	0.735790185	0.002093454	0.003401601	0.000363584	0.000642373	1.337506973	0.00481611	0.02699538	0.001159452	0.000567995	0.000460365	0.000738406	0.000502732	0.000888417	0.000899045	0.002350938	0.000759783	0.000331461	0.000824237	0.000556221	0.000235209	0.00035302	0.000320929	0.139356418	0.00066316	0.001156222	0.000352863	0.000941906	0.000363523	0.000791749	0.000406333	0.000406259	0.000363504	0.000416962	0.000374229	0.000331445	0.00031005	0.000449034	0.000245885	0.000481192	0.000267266	0.00057751	0.000395595	0.000449085	0.0002459	0.000523957	0.000277975	0.000406269	0.000320804	0.000310047	0.000277975	0.00031005	0.000192443	0.000395577	0.000395579	0.00044905	0.00025659	0.000513296	0.000256591	0.000374261	0.000374197	0.000502545	0.000331432	0.00078096	0.000267282	0.00049185	0.000352814	0.000395611	0.000363504	0.000470433	0.000288664	0.000363504	0.000502556	0.000416962	0.000320739	0.000395579	0.000267282	0.000449149	0.000470435	0.000427668	0.000342122	0.000438344	0.000384887	0.000449037	0.000374197	0.000374197	0.000277975	0.000481125	0.000320739	0.000384919	0.000299341	0.000395579	0.000342122	0.000277972	0.000406272	0.000395579	0.000352814	0.000363504	0.000342125	0.000342122	0.000352814	0.000288664	0.000331432	0.00031005	0.000416959	0.000449037	0.000363504	0.000267282	0.000310031	0.000449034	0.000374197	0.000224517	0.000277975	0.000363504	0.000534615	0.000310047	0.000331416	0.000310015	0.000331432
267463	0.002	0.000672293	0.000475051	0.000358828	0.000335643	0.000300922	0.0002662	0.000694857	0.018636423	0.109243605	0.000892186	0.794455079	0.002826875	0.003669501	0.000440155	0.000776696	1.242056446	0.004787153	0.028417097	0.001208307	0.000882006	0.000532558	0.00070686	0.000521003	0.001054419	0.000880622	0.002486355	0.000625374	0.000416695	0.000950323	0.000405294	0.000463199	0.000347218	0.000277774	0.150581148	0.000695065	0.001065919	0.00035879	0.001112223	0.000532523	0.000880209	0.000439808	0.000474583	0.000393568	0.000555602	0.000405123	0.000312495	0.00035879	0.000463011	0.0002662	0.000601987	0.000347218	0.000416681	0.000300922	0.000578888	0.000405088	0.000451384	0.000370383	0.000335645	0.000335643	0.000335643	0.000300922	0.000462959	0.000277775	0.000405106	0.000312498	0.000567157	0.000393551	0.000474528	0.000358793	0.000578992	0.00032407	0.000555619	0.000428236	0.000926533	0.000347218	0.000439808	0.000289347	0.000462976	0.000324056	0.000590377	0.000312498	0.000474601	0.000405085	0.000428236	0.000324067	0.000428233	0.000277773	0.000509303	0.000358793	0.000428233	0.000509286	0.000370365	0.000428236	0.000451384	0.00032407	0.000428216	0.000312495	0.000358793	0.000416661	0.000370365	0.000266166	0.000347218	0.000381938	0.00032407	0.000462959	0.000381938	0.000324067	0.000381941	0.000324035	0.000300922	0.000451384	0.000312495	0.000254626	0.000416661	0.000405088	0.000405085	0.000335643	0.000381941	0.000358793	0.000463008	0.00035879	0.000451384	0.000312495	0.000393513	0.000439808	0.000428236	0.000393548	0.000347218	0.000451366
267464	0.002	0.000383812	0.000330065	0.00045778	0.000212913	0.000223558	0.000255497	0.000724452	0.016472621	0.100669618	0.000809856	0.731885839	0.002332225	0.003311092	0.000425969	0.000799717	1.257626718	0.004902095	0.026132576	0.00096115	0.000896796	0.00045837	0.000628832	0.000564685	0.000948335	0.00086334	0.00225438	0.000511126	0.000276804	0.000852662	0.00048975	0.000298095	0.000404535	0.000266141	0.139884309	0.00055395	0.001130037	0.000425826	0.000991255	0.000298079	0.000809681	0.000383278	0.000489814	0.000330017	0.00044712	0.000425828	0.000298079	0.000340661	0.000468443	0.000319386	0.000372602	0.000298079	0.000500397	0.000298079	0.000543059	0.00024485	0.000404537	0.000202252	0.00039389	0.000330014	0.000351308	0.00031937	0.000298079	0.000298079	0.000255482	0.000404585	0.000447136	0.000298095	0.000425844	0.00031937	0.000489843	0.00031937	0.000713646	0.000489782	0.000713776	0.000330049	0.00031937	0.000351305	0.000266141	0.000383243	0.000404537	0.00031937	0.000330036	0.000276788	0.000425826	0.000340661	0.000298079	0.000308723	0.000425826	0.000340661	0.000447133	0.00043647	0.000553658	0.000383243	0.000415213	0.000383243	0.000330017	0.000330017	0.000287432	0.000415182	0.000404537	0.0004152	0.000361968	0.000489766	0.000266141	0.000340661	0.000404535	0.000266141	0.000351308	0.00031937	0.000404535	0.00039389	0.00031937	0.000351305	0.000330017	0.000393906	0.000319367	0.000351308	0.000436473	0.000361952	0.000383243	0.000404535	0.000404519	0.000276756	0.000298079	0.000330014	0.000415182	0.000255497	0.000372599	0.000393888
267465	0.002	0.000458929	0.000437695	0.000354116	0.000312442	0.000281194	0.00030206	0.000562758	0.01622762	0.098000291	0.000625336	0.726140518	0.002364167	0.003048938	0.000479231	0.000615289	1.151154688	0.004510642	0.026461626	0.000919663	0.000678086	0.000583982	0.000593997	0.000698468	0.000948797	0.000719198	0.002374118	0.000729562	0.000375005	0.000854968	0.000479106	0.000302042	0.00044803	0.000322949	0.13403119	0.000458342	0.001168214	0.000395774	0.000990512	0.000374973	0.000771335	0.00029161	0.000500042	0.0003541	0.000458261	0.000322855	0.000385358	0.000312439	0.000333268	0.000322852	0.000489631	0.000312439	0.000343684	0.000354097	0.000416585	0.000322852	0.000374929	0.000406203	0.000343684	0.000427032	0.000354097	0.000312439	0.000395756	0.000322855	0.00041665	0.000260365	0.000374927	0.000395789	0.000489537	0.000281194	0.000479137	0.000447845	0.000771096	0.000364498	0.000906902	0.000312439	0.000354097	0.000343684	0.000260365	0.000260365	0.000395756	0.000416585	0.000302023	0.000406172	0.000354097	0.000395771	0.000322837	0.000395756	0.000427003	0.000374927	0.000374929	0.000312439	0.000416587	0.000270781	0.000458243	0.000406172	0.000249936	0.000281194	0.000229106	0.000427032	0.000229091	0.000270781	0.000447879	0.000489519	0.00026035	0.000427001	0.000322855	0.000322852	0.000354097	0.000312439	0.00038534	0.000364513	0.00029161	0.000270781	0.000302023	0.00024992	0.000395756	0.000312439	0.000427001	0.000364511	0.000364513	0.00029161	0.000343682	0.000312439	0.000281194	0.00029161	0.000364513	0.000364511	0.00023952	0.00029161
267466	0.002	0.000515062	0.00042212	0.000461644	0.000395626	0.000408835	0.000329688	0.000553981	0.019776944	0.127094911	0.000923954	0.923736403	0.002901316	0.003739596	0.00043519	0.000898158	1.568154582	0.005817552	0.033053705	0.001563183	0.000964538	0.000567855	0.000990373	0.000765276	0.001214835	0.000937123	0.002474639	0.000725818	0.000540808	0.001069053	0.000448376	0.000461565	0.000408835	0.000408835	0.174953249	0.000646351	0.001413043	0.000329688	0.00113521	0.000422061	0.000752133	0.000316501	0.000395626	0.000487937	0.000567183	0.000395626	0.000422001	0.000448376	0.000422001	0.000395626	0.00058029	0.000290126	0.000633106	0.000342877	0.000685911	0.00044838	0.000633158	0.000514335	0.000408812	0.000342896	0.00048794	0.000329688	0.000422001	0.0003165	0.000342857	0.00036939	0.000567108	0.000501129	0.000765102	0.000382437	0.000487937	0.000422001	0.000633063	0.000408816	0.000897296	0.000633083	0.00054071	0.000303313	0.000474751	0.000303314	0.000527501	0.000329688	0.000461565	0.000316481	0.000329648	0.000646272	0.00054069	0.000474751	0.000474751	0.000369252	0.000487937	0.000514312	0.000474751	0.000422001	0.000395626	0.000382437	0.000356063	0.00054069	0.00043519	0.000527521	0.000501126	0.000474751	0.000514315	0.000382437	0.00039565	0.000422001	0.000461562	0.000461562	0.000567065	0.000395626	0.000408816	0.000619874	0.000422001	0.000487937	0.000448376	0.000422001	0.00043519	0.000369252	0.00043519	0.000448376	0.000461565	0.000461585	0.000356043	0.000448356	0.000369252	0.000395626	0.000408812	0.000474751	0.000461562	0.000540729
267467	0.002	0.000498448	0.000328053	0.000316844	0.000294152	0.000294169	0.00022638	0.000531734	0.017728198	0.107661351	0.000735863	0.791637131	0.002557261	0.003082361	0.000362025	0.000657123	1.339304525	0.004738074	0.027218665	0.001170172	0.000589182	0.000622982	0.000929052	0.00065662	0.001030518	0.001042207	0.002487245	0.00054331	0.000429883	0.000701832	0.000475284	0.000237558	0.000384615	0.000429864	0.147871863	0.000622451	0.001053396	0.00039596	0.000905634	0.000350697	0.00090586	0.00035068	0.000452578	0.000486457	0.000554355	0.000418553	0.000350694	0.000373302	0.000339367	0.000350677	0.000407239	0.000384632	0.000384601	0.000452508	0.000486443	0.00041855	0.000362025	0.000373307	0.000441177	0.000260181	0.000463818	0.000214932	0.000418553	0.000294118	0.000543089	0.000361991	0.000452488	0.000282805	0.000497753	0.000316742	0.000486462	0.000316742	0.000554335	0.000350677	0.000792374	0.00035068	0.000407242	0.000271493	0.000350677	0.000214915	0.000543019	0.000214932	0.000339367	0.00026018	0.000452491	0.000407239	0.000316742	0.000339367	0.000384615	0.000429864	0.000350677	0.000407222	0.000486426	0.000407239	0.000486445	0.000373302	0.000407239	0.000328053	0.00035068	0.000418553	0.000294118	0.000418536	0.000463801	0.000452488	0.00035068	0.00041857	0.000497821	0.00035068	0.000452474	0.000271493	0.00033935	0.000328056	0.000339367	0.000407239	0.000452488	0.000339367	0.000339333	0.00042985	0.000463799	0.000475112	0.000271476	0.000418553	0.000373302	0.000407242	0.000418553	0.000328053	0.000407239	0.000486426	0.000328053	0.000407239
267468	0.002	0.000542315	0.000442131	0.000209972	0.000243125	0.000309433	0.000420046	0.000585968	0.017035454	0.103926711	0.000785223	0.757424056	0.002554281	0.003393235	0.000519736	0.000819062	1.263533115	0.004739339	0.027547672	0.001054179	0.000686444	0.000453658	0.000685674	0.00079653	0.001406473	0.00111835	0.002262345	0.000608183	0.000309433	0.000729845	0.000342587	0.000364723	0.000375756	0.000298397	0.143382255	0.000652881	0.001128903	0.000386789	0.000818345	0.000309433	0.00085158	0.000309433	0.000497336	0.00029838	0.000464217	0.000386792	0.000386794	0.000309416	0.000386792	0.000276278	0.000419946	0.00035364	0.000408894	0.000209971	0.000497369	0.00036469	0.000353637	0.000453181	0.000320485	0.00036469	0.000320482	0.000442046	0.000419944	0.000386792	0.000408894	0.000519405	0.000464151	0.000287331	0.000608028	0.000331535	0.000508454	0.000342585	0.000696558	0.000221022	0.000818356	0.000453098	0.000419946	0.000442032	0.000442048	0.000375739	0.000386792	0.000353604	0.0003094	0.00029838	0.00036469	0.000386808	0.000364673	0.000464134	0.000464164	0.000386792	0.000265227	0.000475266	0.000397841	0.000309433	0.000419944	0.000298383	0.000331535	0.000497319	0.000243108	0.000397841	0.000364687	0.000276278	0.000408877	0.000441999	0.000386792	0.000320485	0.000397861	0.000364687	0.000430996	0.000364687	0.00029838	0.000397841	0.000232073	0.00029838	0.000397841	0.000320482	0.000464148	0.000408894	0.000287331	0.00029838	0.000508385	0.000276278	0.000375739	0.00029838	0.000298364	0.00029838	0.000254143	0.000221023	0.000397841	0.00035364
267469	0.002	0.000574843	0.000363115	0.000257669	0.000327978	0.000304518	0.000421882	0.000691379	0.019121569	0.112944596	0.000691628	0.800290062	0.002907268	0.003405069	0.000409926	0.000703771	1.326647095	0.005059504	0.030103276	0.001282334	0.000668768	0.00055105	0.000785497	0.000621291	0.001055591	0.000903323	0.002327416	0.000597603	0.000304518	0.000996933	0.000316229	0.000480272	0.000386592	0.000433368	0.155595095	0.000679642	0.001043579	0.000409929	0.001255003	0.000445084	0.000973014	0.000386557	0.000491968	0.000304518	0.000609212	0.000316232	0.000339653	0.000374791	0.000339653	0.000409929	0.000386502	0.000386505	0.000597431	0.000304518	0.000527088	0.000304518	0.000339656	0.000421695	0.000374791	0.000386505	0.000339653	0.000386502	0.000456812	0.000316229	0.000327942	0.000386505	0.000316229	0.000409929	0.000562363	0.000304518	0.000480219	0.000304518	0.00063258	0.000421639	0.00097288	0.000491912	0.000433353	0.000281092	0.000515374	0.000573954	0.000515339	0.000409929	0.000433353	0.000222531	0.000327925	0.000398218	0.000409929	0.000363077	0.000726459	0.000409929	0.000386502	0.000327942	0.000363077	0.00051541	0.000409926	0.000538761	0.00036308	0.00043335	0.000339653	0.000433353	0.000363077	0.000292805	0.000503591	0.000409929	0.000515336	0.000433353	0.000386502	0.000409932	0.000421639	0.000363063	0.000409926	0.000421639	0.000445067	0.000421639	0.000398215	0.000421639	0.000421639	0.000339653	0.00029277	0.00036308	0.000538761	0.000351367	0.000281006	0.000386505	0.000281076	0.000292808	0.000421604	0.000386502	0.000351367	0.000515336
267470	0.002	0.000398284	0.000298507	0.000198964	0.000238757	0.000437903	0.000368115	0.000716811	0.015618441	0.096105306	0.000726947	0.682581727	0.002369697	0.002842929	0.000348249	0.000547912	1.102443265	0.004257005	0.02478177	0.000969684	0.000767621	0.000518079	0.000577455	0.000627425	0.001185709	0.000836673	0.002277828	0.000607206	0.000248705	0.000806614	0.000587407	0.000358124	0.000308397	0.000388026	0.128887399	0.000378092	0.001146009	0.000378077	0.000936294	0.000308397	0.00066694	0.000308394	0.000318343	0.000218861	0.000387999	0.000288498	0.000397961	0.000378062	0.000368083	0.000208912	0.00032829	0.000228794	0.00041784	0.000308411	0.000397931	0.000358183	0.000427774	0.000308397	0.000268601	0.000238758	0.000278551	0.000258654	0.000358124	0.00033827	0.000507536	0.000358151	0.000348189	0.000288498	0.000477561	0.0002885	0.000407893	0.000228809	0.000497472	0.000397931	0.000666905	0.00033827	0.000368085	0.000318343	0.000397914	0.00025864	0.000368085	0.000238756	0.000427777	0.000258654	0.000338242	0.000288515	0.000467629	0.000318343	0.000427819	0.000288498	0.000407878	0.000348187	0.000417813	0.00021886	0.000467627	0.000397961	0.000268601	0.00032829	0.000238742	0.000318343	0.000268601	0.000417825	0.000397929	0.00032829	0.000318343	0.00032829	0.000358136	0.000368085	0.000397931	0.000268587	0.000358136	0.000228809	0.000348189	0.000348189	0.000358136	0.000387982	0.000417825	0.00033824	0.000298447	0.000288498	0.0002885	0.000328263	0.000298447	0.000348189	0.000477544	0.000308382	0.000387979	0.000387979	0.000427759	0.000298447
267471	0.002	0.000404322	0.000295415	0.000246178	0.000265917	0.000305263	0.000265873	0.000680067	0.015439585	0.093413969	0.000808265	0.676345355	0.002305369	0.003153035	0.000394006	0.000670467	1.203018905	0.004054822	0.02530988	0.001088042	0.000621813	0.000364552	0.000581294	0.000601185	0.000975984	0.000828326	0.002224257	0.000551695	0.000324955	0.000699749	0.00039396	0.000334877	0.000344696	0.000256041	0.128707869	0.00058171	0.001104565	0.000394006	0.001045323	0.000324958	0.000531915	0.000354498	0.000462891	0.000305263	0.000571655	0.000305263	0.000196943	0.00026589	0.000334803	0.000344652	0.000403764	0.000305261	0.000403749	0.000354498	0.000443125	0.000295415	0.0003545	0.000206791	0.000256027	0.000324955	0.000354512	0.000265873	0.000334806	0.000354512	0.000275721	0.000295415	0.000453003	0.000285569	0.000472709	0.000305276	0.000423428	0.000285567	0.000522039	0.000403734	0.000709457	0.000324972	0.000315109	0.000226485	0.00032494	0.000393886	0.000374194	0.000295415	0.000413583	0.000344652	0.000334806	0.000315109	0.000492389	0.000295415	0.000354498	0.000285567	0.000315109	0.000275721	0.000344649	0.000315112	0.000364361	0.000295413	0.000315109	0.000295413	0.000295415	0.000315109	0.000364343	0.000315109	0.000315109	0.00036439	0.000344652	0.000482629	0.000364343	0.000315109	0.00038404	0.000393915	0.000413583	0.000364346	0.000265873	0.000255997	0.000433309	0.000364331	0.000315109	0.000354498	0.000462834	0.000393888	0.000403749	0.000403737	0.000423428	0.000364343	0.000403749	0.000285569	0.000275721	0.000285567	0.000295415	0.00040372
267472	0.002	0.0004925	0.000412136	0.000297358	0.000388869	0.000297358	0.000469115	0.000526201	0.017604956	0.109675172	0.000904479	0.780463779	0.003118594	0.003325144	0.000400324	0.000698721	1.312083579	0.005323136	0.028174536	0.001401699	0.000905952	0.000538027	0.000744105	0.000640825	0.00099617	0.000847408	0.002630035	0.000560749	0.000354543	0.000870282	0.000434684	0.000423177	0.00030881	0.00040031	0.150600103	0.000491975	0.000950069	0.000411793	0.001237587	0.000354543	0.000801139	0.000331669	0.000377416	0.00042316	0.000434635	0.000331669	0.000297358	0.000365981	0.000377416	0.000343107	0.000365981	0.000388886	0.000560526	0.000400272	0.000446019	0.000411725	0.000491766	0.000297358	0.000365978	0.000377413	0.00042318	0.000446071	0.000514708	0.000343104	0.000377413	0.000423214	0.000343019	0.00040029	0.000594767	0.000285919	0.000549005	0.000411725	0.000617797	0.000308793	0.001007345	0.000331669	0.000343104	0.000240172	0.000308776	0.000365981	0.000457475	0.000423163	0.000297358	0.000343104	0.000468927	0.000365978	0.000434601	0.00025161	0.000572116	0.000400287	0.000365978	0.000400287	0.000308793	0.00035454	0.00046891	0.00035454	0.000308796	0.000365978	0.000377413	0.000457492	0.000320228	0.000331683	0.000480348	0.000526146	0.000308776	0.000411691	0.000411725	0.000297358	0.000434598	0.000274483	0.00025161	0.000343104	0.00035454	0.000457475	0.00040029	0.000388851	0.000457472	0.00040029	0.000411725	0.00035454	0.000480331	0.000331666	0.000400287	0.000411725	0.000331669	0.000388851	0.000411725	0.000457472	0.000343104	0.000434598
267473	0.002	0.000411321	0.000302747	0.000335185	0.000345996	0.000237872	0.000291968	0.000573304	0.01689066	0.10274525	0.000822579	0.753702174	0.002608501	0.003308121	0.000367909	0.000703702	1.211473365	0.004468685	0.026918058	0.00108595	0.000682309	0.000476327	0.000822765	0.000606301	0.000844028	0.000833436	0.002301068	0.000443573	0.000432529	0.000605845	0.00046497	0.000465078	0.000345999	0.00044334	0.142802963	0.000692419	0.001190956	0.000324388	0.000735668	0.000356812	0.000594901	0.000291933	0.000540912	0.000389248	0.000410889	0.000378432	0.000454151	0.000270309	0.000389245	0.000324404	0.000486606	0.000345996	0.000486573	0.000335199	0.000464935	0.000281122	0.000464965	0.000421683	0.000281138	0.000486606	0.000464946	0.000248684	0.000432497	0.000335169	0.000335185	0.000313558	0.000356793	0.000378448	0.000324371	0.00035681	0.000529855	0.000281122	0.000616405	0.000432511	0.000778974	0.000367621	0.000475762	0.00035681	0.000248668	0.000291933	0.000486641	0.000259481	0.000400059	0.000216248	0.000356807	0.000324371	0.000324371	0.000216247	0.000454122	0.000410875	0.000270276	0.00029192	0.000432497	0.000432511	0.000345996	0.000345996	0.000237872	0.000367653	0.000389229	0.000475857	0.000313558	0.000432494	0.000313561	0.000378434	0.000302747	0.000291904	0.000454119	0.000443308	0.000313558	0.000345996	0.000270309	0.000335182	0.000356823	0.000259466	0.000421683	0.000313528	0.000454105	0.00031359	0.000454122	0.000324371	0.000432497	0.000324371	0.000324371	0.000389245	0.000324371	0.000389245	0.000270309	0.000324371	0.000313561	0.000324339
267474	0.002	0.00045048	0.000394118	0.000224922	0.000269887	0.000382389	0.000348604	0.00055138	0.017329291	0.1069665	0.000844228	0.77037037	0.002450851	0.003497189	0.000438613	0.000653067	1.31633153	0.004605619	0.028058002	0.001310324	0.000777279	0.000574162	0.000641257	0.000540094	0.001204913	0.000799147	0.002755926	0.000585108	0.000258641	0.000787998	0.000427403	0.000348604	0.00044986	0.000258641	0.147806765	0.000551138	0.001137234	0.000427386	0.001204868	0.000382344	0.000787619	0.000506357	0.000495144	0.000337358	0.000472353	0.000427319	0.000393669	0.000371092	0.000416095	0.000371092	0.000449812	0.00031487	0.000438583	0.00049481	0.000562368	0.000427336	0.000461073	0.000438585	0.000303621	0.000292377	0.000337358	0.000326114	0.000393585	0.000359899	0.000303624	0.000326111	0.000438568	0.000337358	0.000416075	0.000359848	0.000652514	0.000393602	0.000494846	0.000449829	0.000979364	0.000438568	0.000449809	0.000393602	0.000427322	0.000359848	0.000359848	0.000348602	0.000461056	0.000539788	0.000371092	0.000438599	0.000359848	0.000337358	0.000539875	0.000359831	0.000337361	0.000359848	0.000494759	0.000337361	0.000483499	0.000416073	0.000427319	0.000348604	0.000427319	0.00050609	0.000382341	0.000337358	0.000326111	0.000483546	0.000292377	0.000314867	0.000404829	0.000393585	0.000382322	0.000427319	0.000314867	0.000438566	0.000371092	0.000326111	0.000292377	0.000382341	0.000292374	0.000348602	0.0004723	0.000314851	0.000449809	0.000314834	0.000416075	0.000416073	0.000359848	0.000393585	0.000314867	0.000314884	0.000359848	0.000371095
267475	0.002	0.00060584	0.000302505	0.000403309	0.000390689	0.000302469	0.000453701	0.000668409	0.020755157	0.117057025	0.000807323	0.867960029	0.002989636	0.003716633	0.000264678	0.000972208	1.399851492	0.005392288	0.031382918	0.001621364	0.00080805	0.000630967	0.000858049	0.000706174	0.001211372	0.001300543	0.00250359	0.000718741	0.000390784	0.001123196	0.000478907	0.000365484	0.000315126	0.00046651	0.166986546	0.000617771	0.001135422	0.000365518	0.001072168	0.0004411	0.000895336	0.000466325	0.000554583	0.00040329	0.000541998	0.000252056	0.000390689	0.00047891	0.00035288	0.00035288	0.000478926	0.000264659	0.000592453	0.000390689	0.000630256	0.000478907	0.000504153	0.000378085	0.000441119	0.000441097	0.000390689	0.000264659	0.000428496	0.000466306	0.00035288	0.000529356	0.00047891	0.000516717	0.000617598	0.000365484	0.000567297	0.000390689	0.000668144	0.000516717	0.000958474	0.000453705	0.00054202	0.000340256	0.000378085	0.000365427	0.00047891	0.000466325	0.00026464	0.000378085	0.000302468	0.000340275	0.000352861	0.000340275	0.000604953	0.000239452	0.000378066	0.000453701	0.000655446	0.000491511	0.000453705	0.00052934	0.000352861	0.000378085	0.00040329	0.000567165	0.000541922	0.000491508	0.00035288	0.00040329	0.00051672	0.000466306	0.000478907	0.000504112	0.00049153	0.000252038	0.000390689	0.000315051	0.000504112	0.000378085	0.000453701	0.000453701	0.00050415	0.00047891	0.000390689	0.000365481	0.00056715	0.000478907	0.000579751	0.000340275	0.000352876	0.000277243	0.000365481	0.000378085	0.000453701	0.000592333
267476	0.002	0.000415152	0.000269503	0.000300584	0.000279851	0.000300581	0.000290218	0.000539325	0.015566999	0.098702942	0.000674426	0.720408641	0.00244758	0.002888694	0.000259122	0.000768231	1.322996547	0.00450781	0.025986702	0.00098815	0.000529445	0.00044617	0.000487404	0.00079892	0.001048302	0.000892544	0.002341096	0.000435483	0.000445908	0.000892679	0.000414645	0.000373185	0.00037317	0.000393897	0.138241668	0.000591117	0.001141975	0.000321311	0.000746852	0.000238392	0.000726037	0.000435387	0.000476864	0.000321313	0.000518324	0.000279851	0.00034204	0.000300581	0.000393899	0.000248756	0.000352406	0.000259122	0.000435328	0.000269488	0.000487166	0.000321391	0.000310963	0.000424977	0.000228027	0.000165838	0.000331677	0.000300597	0.000383518	0.000321313	0.000290218	0.000279851	0.000435364	0.000321311	0.000373139	0.000300584	0.000476818	0.000393866	0.000591021	0.000269488	0.00087146	0.000310947	0.000435341	0.000321311	0.000300584	0.000383518	0.000539038	0.000424977	0.00038352	0.000352406	0.000269488	0.000393866	0.000383502	0.00034204	0.000352406	0.000393881	0.000404232	0.00036277	0.000456091	0.00039385	0.000414595	0.000248757	0.000238377	0.000362773	0.000186568	0.000310947	0.000279851	0.000321313	0.000445691	0.000310947	0.00034204	0.000445663	0.000424961	0.000228027	0.000383502	0.000321298	0.000321311	0.000207297	0.000321313	0.000331677	0.000393853	0.000373136	0.000404232	0.000321313	0.000352406	0.000373121	0.000279851	0.000404232	0.000393866	0.000497535	0.000435328	0.000259122	0.000310947	0.000310934	0.000290218	0.00036277
267477	0.002	0.000328351	0.000238779	0.000248636	0.000278473	0.000169087	0.000238736	0.000477597	0.017089729	0.094422215	0.000746655	0.69073208	0.002318888	0.003004001	0.000368353	0.000627355	1.201066668	0.004051054	0.024347442	0.00103877	0.000727519	0.000428219	0.000587221	0.000437664	0.000915897	0.000676897	0.001956114	0.000537505	0.000208854	0.000716659	0.000487521	0.000367998	0.000169087	0.000378019	0.132697371	0.000497518	0.000955981	0.000308308	0.000836249	0.000377972	0.000666834	0.000298364	0.000407784	0.000328199	0.000417741	0.000348092	0.000338161	0.000228745	0.000348135	0.000248636	0.000298364	0.000278473	0.000437632	0.000447576	0.000318255	0.000288447	0.000417709	0.000437659	0.000288417	0.000278473	0.000298364	0.000208854	0.000288417	0.000228731	0.000328199	0.000358036	0.000417724	0.000298364	0.000367986	0.000258583	0.000517359	0.000318255	0.000666722	0.000507323	0.00091582	0.000377942	0.000288417	0.000268529	0.000377927	0.000308311	0.000487417	0.000338146	0.000407794	0.000268527	0.000298364	0.000328199	0.000298367	0.000318255	0.000387871	0.000397818	0.000308308	0.000328199	0.000467487	0.000318255	0.000268512	0.000268527	0.000338148	0.000328202	0.000248596	0.000387874	0.000507233	0.00046766	0.000348092	0.000328202	0.000387889	0.000427673	0.000358022	0.000338146	0.000427655	0.000318242	0.000358036	0.000268529	0.000208855	0.000387874	0.000288417	0.000308311	0.000308311	0.000367981	0.000387874	0.000358036	0.000318255	0.000278473	0.000338146	0.000308308	0.000308311	0.000338146	0.000358036	0.000367981	0.000278473	0.000407765
267478	0.002	0.000520134	0.00034262	0.000265273	0.000408969	0.000221047	0.000397916	0.000530766	0.017980553	0.107831332	0.00078547	0.762700874	0.00275652	0.003549871	0.000453197	0.000763868	1.194331928	0.00508046	0.026988102	0.001165153	0.00063107	0.000486943	0.000663679	0.000696793	0.001040285	0.000862903	0.002541968	0.000608232	0.000420153	0.000752285	0.000397932	0.000364725	0.000353707	0.000276307	0.144227904	0.000774232	0.000873858	0.000409002	0.001051201	0.000353674	0.000674617	0.000464212	0.000420006	0.00034262	0.000519491	0.000364725	0.00036476	0.000386832	0.000475266	0.000221045	0.000442094	0.000386829	0.000530614	0.000397883	0.00056375	0.000386834	0.000353674	0.000320485	0.000353674	0.000309465	0.000442091	0.000419987	0.000475283	0.000243151	0.000442091	0.000431041	0.000486339	0.000309465	0.000519508	0.000298411	0.00049739	0.000232099	0.000619134	0.000475249	0.000984697	0.000475302	0.000397883	0.000453145	0.00028736	0.000320518	0.000419987	0.000265239	0.000320516	0.000309465	0.00034262	0.000464199	0.00034262	0.000342626	0.00034262	0.000254202	0.00034262	0.000364727	0.00056375	0.000442125	0.000431041	0.000375778	0.000397885	0.00049737	0.000353674	0.000453178	0.000364725	0.000331569	0.000375781	0.000475249	0.000419987	0.00028736	0.000364727	0.000431057	0.000342623	0.000442108	0.000353674	0.00034262	0.000475216	0.000442091	0.00034262	0.000364727	0.000453178	0.000309465	0.000209994	0.000508407	0.000397883	0.000442108	0.000386829	0.00028736	0.000486353	0.000320516	0.000353674	0.000431041	0.000331569	0.000397883
267479	0.002	0.000482324	0.00029964	0.000224705	0.000374956	0.000267506	0.000331739	0.000481704	0.017760081	0.101755759	0.000846344	0.745339458	0.002504993	0.003284238	0.000417391	0.000792799	1.237975154	0.004843972	0.027250397	0.001042174	0.000858387	0.000589299	0.000792973	0.000599475	0.001071461	0.000782007	0.002245077	0.000610352	0.000428106	0.000621024	0.000460144	0.000502993	0.000267506	0.000321086	0.140667229	0.000513726	0.000867429	0.000278223	0.000910361	0.00046013	0.000846026	0.000278207	0.000513713	0.000288909	0.00040661	0.000331707	0.000331707	0.000363809	0.000481528	0.000246105	0.000363809	0.00035311	0.000492278	0.000428029	0.00048156	0.000342408	0.000310307	0.000331707	0.000342408	0.000395879	0.000321008	0.00021399	0.000438743	0.00035311	0.000331694	0.000342411	0.000385212	0.000342408	0.000492262	0.00033171	0.000588629	0.000460144	0.000588712	0.000288906	0.000888733	0.00042801	0.000288909	0.000321008	0.000652974	0.000374508	0.000278207	0.000353107	0.000267506	0.00033171	0.000417311	0.000395908	0.000342408	0.000224705	0.000395911	0.00037451	0.000299608	0.000363809	0.000460112	0.000470829	0.000470829	0.000224674	0.000374508	0.00044941	0.000235405	0.000502977	0.00035311	0.00020329	0.000428013	0.00033171	0.000310307	0.000481611	0.000235389	0.000342411	0.000363809	0.000278207	0.000224706	0.000299608	0.000353107	0.000235389	0.00035311	0.000385209	0.00037451	0.000481512	0.000278191	0.000310309	0.000374492	0.000385209	0.000417311	0.000331707	0.000449426	0.00048156	0.000374508	0.000363809	0.00042801	0.000481509
267480	0.002	0.000530835	0.000353451	0.000341582	0.00027091	0.00037692	0.000400477	0.000789774	0.01929184	0.110640481	0.000896201	0.824655323	0.002649812	0.00356747	0.000365142	0.00066021	1.349373428	0.005265854	0.029048725	0.00125385	0.000790918	0.000506769	0.00068375	0.000683903	0.000895936	0.000919714	0.002672802	0.000612866	0.000353504	0.000872446	0.000506522	0.000318025	0.000506592	0.00037692	0.151947939	0.00062444	0.001285821	0.000388788	0.001203116	0.000365142	0.000860396	0.000341585	0.00057739	0.000530117	0.000494741	0.00037692	0.000353362	0.000506574	0.000459389	0.000318028	0.000435814	0.000306248	0.000624346	0.000247354	0.000577388	0.000447592	0.000412239	0.000412254	0.00037692	0.00037692	0.000435811	0.00036514	0.00037692	0.000506522	0.000247354	0.000247335	0.000506522	0.00037692	0.000506507	0.000353362	0.000459372	0.000318025	0.00060086	0.000471219	0.001049186	0.000235574	0.0003887	0.000412242	0.000376923	0.00037692	0.000541844	0.000353362	0.000353362	0.000459425	0.000494724	0.000447609	0.000388697	0.000482929	0.000577193	0.000388717	0.00037692	0.000341582	0.000600804	0.000353362	0.000353362	0.00036514	0.000506486	0.000447592	0.000306248	0.000447559	0.000471149	0.000435814	0.000412257	0.00037692	0.000471149	0.000400459	0.00037692	0.000294468	0.000412257	0.000388697	0.000223795	0.000306248	0.000341603	0.000424034	0.000447595	0.000353362	0.000412254	0.000259131	0.000424034	0.000435814	0.000388697	0.000247353	0.000471152	0.000447592	0.000459369	0.000329805	0.000482929	0.000435811	0.000318025	0.00037692
267481	0.002	0.000431062	0.000323276	0.000366016	0.000225978	0.000333587	0.00023674	0.000527519	0.01776353	0.100450663	0.000904783	0.737244093	0.002530017	0.003204502	0.000344366	0.000700506	1.251491351	0.00421721	0.027056426	0.001058594	0.000549548	0.000571148	0.000710693	0.000667709	0.001099225	0.001013219	0.002322852	0.000613732	0.000365968	0.00078612	0.000505941	0.000387393	0.000301306	0.000398152	0.138984417	0.000527497	0.001098986	0.000333877	0.000980411	0.000452057	0.000775272	0.000365871	0.000505943	0.000322828	0.000419709	0.000290547	0.000322828	0.000344349	0.000376633	0.000473498	0.000462768	0.00036589	0.000484228	0.000376633	0.000548984	0.000312068	0.00045199	0.000408914	0.000279784	0.000301306	0.000376636	0.000301306	0.00041966	0.000301306	0.000419725	0.0003337	0.000408933	0.000355109	0.000484293	0.000355112	0.000548968	0.000322828	0.000667508	0.000333587	0.001163967	0.000365871	0.000419741	0.000344333	0.000419677	0.000301306	0.000387382	0.000355109	0.000290544	0.000376633	0.000258262	0.000312066	0.00025823	0.000408914	0.000441214	0.000376617	0.000279784	0.000247501	0.000538079	0.000344382	0.000365871	0.000279768	0.000355112	0.000269025	0.000484242	0.000225979	0.000279784	0.000301306	0.000419677	0.000398155	0.000419709	0.000355109	0.000301306	0.000365855	0.000365871	0.000355109	0.000322828	0.000355109	0.000344333	0.000322812	0.000312068	0.000193616	0.000322795	0.000398155	0.000430436	0.00046272	0.000430439	0.000344317	0.000333587	0.000451958	0.000279782	0.000376633	0.000355109	0.000322812	0.000344349	0.00045196
267482	0.002	0.000575079	0.000378798	0.000268784	0.000281001	0.00028102	0.000256568	0.000464303	0.019743208	0.117446718	0.000794897	0.82927841	0.003083551	0.003390458	0.000390959	0.000696951	1.529751946	0.005215608	0.030785795	0.001203169	0.000845179	0.00050154	0.000672278	0.000476592	0.001260326	0.00128487	0.002476586	0.000782584	0.000293219	0.000892667	0.000476626	0.000452158	0.000501064	0.000439829	0.160591424	0.00061104	0.001076225	0.000513173	0.001149721	0.000403197	0.000868156	0.000329871	0.0005499	0.000256548	0.000427613	0.000500954	0.000427631	0.000317655	0.00037874	0.000366525	0.000452051	0.000390959	0.000574316	0.000293256	0.000586624	0.000439832	0.00057428	0.000390959	0.000464264	0.00034209	0.00062335	0.00034209	0.000415394	0.000366525	0.000415397	0.000305436	0.000403178	0.000403175	0.000610894	0.000403178	0.000476483	0.000366525	0.000696636	0.000280948	0.001027261	0.000439829	0.000378722	0.000403178	0.000366525	0.000354306	0.000513155	0.000317655	0.000525349	0.000354306	0.000366525	0.000439829	0.000452048	0.000378743	0.000464264	0.000439829	0.000513133	0.00037874	0.00050092	0.000378743	0.00047648	0.000390959	0.000390959	0.000476483	0.000403175	0.00042761	0.00035429	0.000439832	0.000403157	0.000476483	0.000562024	0.000366525	0.000537568	0.000317618	0.000366506	0.000329889	0.000268783	0.000329874	0.000403175	0.000452048	0.000403175	0.000390959	0.000537571	0.000317637	0.000513133	0.000329871	0.00048872	0.000390959	0.000354306	0.000476483	0.000366525	0.000354306	0.000452045	0.000280948	0.000366525	0.000488698
267483	0.002	0.000384439	0.000363738	0.000262866	0.000313168	0.00027276	0.000262657	0.00062674	0.015916949	0.095007472	0.000808963	0.70190478	0.00227365	0.003213851	0.000323557	0.000617154	1.096187288	0.004448471	0.025055378	0.001075625	0.000810255	0.000454928	0.000596811	0.000525694	0.000717789	0.000809223	0.002200932	0.00058644	0.000292962	0.00076855	0.000485056	0.000373856	0.000363677	0.000373826	0.131394884	0.000444635	0.001031822	0.000282861	0.000991232	0.000252553	0.000697547	0.000282861	0.000464807	0.000282861	0.00048519	0.000303065	0.000383899	0.000313166	0.000444524	0.000363756	0.000434423	0.000282861	0.000434396	0.000252553	0.000434441	0.000373796	0.000373778	0.000343473	0.000282861	0.000252538	0.000292962	0.000404088	0.000353577	0.000252553	0.000343473	0.000373793	0.000434408	0.000323269	0.000515318	0.000394015	0.000363677	0.000303065	0.000474865	0.000272757	0.000950713	0.000282861	0.000363677	0.000272757	0.000313166	0.00036368	0.000404086	0.000393985	0.000373781	0.000353574	0.000434484	0.00033337	0.000292946	0.000282861	0.000444542	0.000353546	0.000323269	0.00033337	0.000393985	0.000383882	0.000333357	0.000292964	0.000242451	0.000292962	0.000353577	0.000323269	0.000292964	0.00036365	0.000343473	0.000252553	0.000393982	0.00030305	0.000383882	0.000454613	0.000383882	0.000343473	0.000212144	0.000343473	0.000353577	0.000282876	0.000262657	0.000313166	0.000242407	0.000333372	0.00039397	0.000303065	0.000434378	0.000303065	0.000394015	0.000353577	0.000444524	0.000434393	0.000313153	0.000343473	0.000383884	0.000343473
267484	0.002	0.000481704	0.00041399	0.000346807	0.000212529	0.000234901	0.000234901	0.000638055	0.016349217	0.108018587	0.000750079	0.786052785	0.002483497	0.00339814	0.000268457	0.000761841	1.282180886	0.004784707	0.028259139	0.001258514	0.000728207	0.000447881	0.00063801	0.000604382	0.000783718	0.000941052	0.00238063	0.000481107	0.000346756	0.000884564	0.000391535	0.000268474	0.000335572	0.000346809	0.145373129	0.000559533	0.00105257	0.000357977	0.001097444	0.000413873	0.000850695	0.000268441	0.000492224	0.000302017	0.000570712	0.000290829	0.000369128	0.000335572	0.000413873	0.000357943	0.000469819	0.000223714	0.000436244	0.000324385	0.000481057	0.000313201	0.000525782	0.000313201	0.000279642	0.000391468	0.000313201	0.000167785	0.000425057	0.000324385	0.000335569	0.000357994	0.000425057	0.000290829	0.000593028	0.000357946	0.000682652	0.000268457	0.000671418	0.000335572	0.000929119	0.000492205	0.00036913	0.000324385	0.000458632	0.000335572	0.000447431	0.000302014	0.000357943	0.000313201	0.000335539	0.000514595	0.000357943	0.000425093	0.000391518	0.00036913	0.000313201	0.000357943	0.000626639	0.000257257	0.000503375	0.000324388	0.000268458	0.000402689	0.000335572	0.000301997	0.000425026	0.000413873	0.000290829	0.000447431	0.000447428	0.000257271	0.000391504	0.000346756	0.000413873	0.000346759	0.000335572	0.000391499	0.000257255	0.000335572	0.000481004	0.000458615	0.000380315	0.000324385	0.000469803	0.000402686	0.000402686	0.000357943	0.000413839	0.00041387	0.000346759	0.000313201	0.000369111	0.000246053	0.000223682	0.000313198
267485	0.002	0.000398593	0.000272332	0.000440195	0.000272316	0.000314258	0.000293264	0.00051337	0.016465749	0.09772708	0.00086012	0.729316555	0.002631097	0.00338586	0.000377134	0.000681761	1.193410688	0.004215748	0.026086119	0.001293929	0.000660968	0.000503363	0.000702384	0.000660503	0.000817692	0.001038515	0.002239501	0.000534529	0.000314227	0.000954744	0.000314227	0.000282791	0.000387527	0.000345727	0.137455401	0.00059736	0.001090672	0.000240864	0.000880588	0.000314211	0.00075463	0.000366612	0.000492345	0.000251368	0.000523863	0.000314211	0.000230421	0.000272316	0.000377052	0.000240895	0.000366583	0.000387527	0.00040849	0.00043991	0.000398	0.000240895	0.000345633	0.000282791	0.000387512	0.000261841	0.000324683	0.000251369	0.000356105	0.000272316	0.000261841	0.000293264	0.000387543	0.000377055	0.000460844	0.000282789	0.000398002	0.000209473	0.000492392	0.000356121	0.000880557	0.000408475	0.000282789	0.000398034	0.000324686	0.000282789	0.000324683	0.000324686	0.000293264	0.000377052	0.000240896	0.000398	0.000324686	0.000335158	0.000377052	0.000377052	0.000377052	0.000398	0.000408472	0.000219947	0.000429422	0.000429422	0.000335142	0.000429422	0.0002514	0.000387525	0.000324683	0.000282789	0.000240864	0.000314211	0.000324683	0.00034563	0.000460844	0.000471316	0.000377052	0.000282789	0.000356105	0.000240879	0.00034563	0.000314211	0.000377052	0.000314211	0.000377024	0.000324683	0.000408459	0.00041895	0.000314211	0.000450356	0.000429422	0.000324683	0.000335127	0.000335158	0.000314208	0.000324683	0.000303736	0.00032467
267486	0.002	0.000477159	0.000391839	0.000349503	0.000307088	0.000317659	0.000296467	0.00057203	0.016784345	0.098716249	0.000879802	0.729021915	0.002404469	0.003368045	0.000444797	0.000487717	1.189094528	0.004337473	0.025553871	0.001117171	0.000647091	0.000498351	0.000646385	0.000561615	0.001049567	0.000986433	0.002146448	0.000497738	0.000360042	0.000816306	0.000402379	0.000349408	0.000275291	0.000307053	0.13721635	0.000646398	0.00116647	0.000402365	0.001092091	0.000391757	0.000656898	0.000328229	0.000402365	0.000285893	0.000412968	0.000307056	0.000370629	0.000307053	0.00030704	0.000412952	0.000465909	0.000359995	0.000317643	0.000412984	0.000518895	0.000412984	0.000338819	0.000328229	0.000296467	0.000275291	0.000434178	0.000285877	0.000328232	0.000232906	0.000381173	0.000275291	0.000444731	0.000338819	0.000402347	0.000434112	0.000317645	0.000381171	0.000455354	0.000465957	0.00075217	0.000349408	0.000359995	0.000307038	0.000254113	0.00036	0.000561327	0.000328229	0.000296464	0.000307053	0.000328216	0.000359995	0.000285862	0.000359992	0.00039176	0.000296467	0.00039176	0.00024351	0.000561345	0.000317643	0.000359995	0.000285877	0.000349405	0.000370584	0.000285877	0.000423555	0.000296467	0.000328229	0.000285846	0.000423539	0.000349405	0.000338819	0.000412933	0.000434112	0.000349405	0.000275288	0.000307053	0.000381171	0.000296464	0.000338819	0.000381171	0.000307053	0.00039176	0.000328214	0.000275291	0.000423539	0.00054009	0.000338819	0.000518832	0.000254114	0.000328229	0.000296464	0.000296467	0.000296451	0.000307053	0.000338819
267487	0.002	0.00037637	0.000306896	0.000227659	0.00013859	0.000306847	0.000197965	0.000524792	0.016538991	0.093613083	0.000703453	0.682626133	0.002388355	0.002907473	0.000376148	0.000673876	1.191498773	0.004185178	0.025076667	0.001073062	0.000645215	0.000445997	0.000475463	0.000584472	0.000941478	0.000772796	0.002346818	0.000634024	0.00033654	0.000762807	0.000475354	0.000287065	0.000415772	0.000237557	0.129199275	0.000554542	0.000782623	0.000405992	0.001001045	0.000296947	0.000663618	0.000405856	0.000356339	0.000316744	0.000435556	0.00028705	0.000346454	0.000207863	0.000395959	0.000356336	0.000376135	0.000405843	0.000306847	0.000306844	0.000514831	0.000257355	0.000356336	0.000376135	0.000395929	0.000366236	0.000356336	0.000386032	0.000316744	0.000366233	0.00033654	0.000376135	0.000405828	0.000376135	0.000435509	0.000366233	0.000405843	0.000267252	0.000544541	0.000366236	0.000871809	0.000376133	0.000415832	0.000237557	0.000415772	0.000267252	0.000425625	0.000376133	0.000356354	0.000366236	0.000267252	0.000306862	0.000415772	0.000267252	0.000346439	0.000326673	0.000227659	0.000376165	0.000495061	0.00033654	0.000455363	0.000306844	0.000326641	0.000287048	0.000247455	0.000237543	0.000386032	0.000296947	0.000306847	0.000296947	0.00033654	0.000395929	0.000346439	0.00033654	0.000316746	0.000306844	0.000425625	0.00033654	0.000356339	0.000277136	0.000405828	0.000237558	0.000455335	0.000316744	0.000455333	0.000346439	0.000247411	0.000395929	0.000356336	0.000237557	0.000306844	0.000376133	0.000296947	0.000247413	0.000386032	0.000227645
267488	0.002	0.000451898	0.000318261	0.0002974	0.0002974	0.000174336	0.000358946	0.00044102	0.016562183	0.09803143	0.000677402	0.710101181	0.002141825	0.00272269	0.000513108	0.000708754	1.149740903	0.004789087	0.02580366	0.0011018	0.000688288	0.000441125	0.000554131	0.000461773	0.001057733	0.000790575	0.002182087	0.000512896	0.000338421	0.000790616	0.000369184	0.00034872	0.000307654	0.00048213	0.131894477	0.000584997	0.00095496	0.000317957	0.00090331	0.000410284	0.000687597	0.000307654	0.000441063	0.000389682	0.00042051	0.000379441	0.000420556	0.000297398	0.000287141	0.000266634	0.000471786	0.000225613	0.000461758	0.000338421	0.00041024	0.000400043	0.000492312	0.000358946	0.000389697	0.00031791	0.000399966	0.00031791	0.000410207	0.000399951	0.000379441	0.000338418	0.000420512	0.000348674	0.000369184	0.000440971	0.000389741	0.000338418	0.000554024	0.000287144	0.000975424	0.000328164	0.000338421	0.000297398	0.000276888	0.000338418	0.000410205	0.000348674	0.000358928	0.000307654	0.00043073	0.000287144	0.000338421	0.000225628	0.000287144	0.000328164	0.000338421	0.000338421	0.000379438	0.000379441	0.000410207	0.000276888	0.000297398	0.000287144	0.000287144	0.000389697	0.000358928	0.000358931	0.000328164	0.000358931	0.000379441	0.000440986	0.000266634	0.000297398	0.000287144	0.000369184	0.000399951	0.000328164	0.000410223	0.000348674	0.000235867	0.000389695	0.000379441	0.000287141	0.000348674	0.000358933	0.000348646	0.000317941	0.000328164	0.000205072	0.000287144	0.000287144	0.000317908	0.000338421	0.000328164	0.000399951
267489	0.002	0.000427029	0.000274153	0.000182739	0.000263987	0.000233499	0.000213195	0.000457045	0.015970316	0.095786207	0.000741884	0.70154442	0.00235609	0.002941481	0.000294414	0.000457499	1.179000354	0.004553016	0.024543308	0.001142075	0.000640769	0.000385919	0.000467242	0.000487351	0.000782302	0.000863767	0.001986134	0.000589178	0.000263957	0.000843699	0.000467077	0.000426481	0.000385843	0.000355357	0.129901318	0.00062983	0.001087912	0.000304626	0.001067575	0.000395935	0.000639902	0.000274108	0.000416287	0.00033502	0.000446742	0.000385782	0.000304565	0.000274108	0.000314716	0.000324869	0.000335023	0.000294414	0.000528035	0.000274108	0.000416254	0.000324869	0.000456878	0.000314718	0.00019289	0.000304565	0.000365478	0.000233499	0.000324869	0.000243651	0.000304565	0.000335023	0.000426438	0.000335023	0.000345176	0.000436559	0.000456835	0.000406104	0.000497641	0.000274108	0.00090432	0.000284261	0.000436574	0.000365478	0.000314716	0.000213195	0.00033502	0.000335023	0.000365478	0.000294412	0.000263957	0.000263957	0.000284261	0.000365478	0.000517823	0.000375631	0.000294412	0.000355324	0.000436543	0.000446742	0.000284261	0.000324869	0.000355327	0.000284258	0.000365478	0.000335023	0.000375661	0.000345204	0.000395981	0.000304565	0.000406086	0.000395935	0.000324869	0.000253803	0.000243622	0.000335023	0.000314701	0.00042639	0.00033502	0.000284261	0.000304565	0.000324869	0.000467047	0.000335023	0.000406086	0.000304565	0.000233485	0.000314716	0.000426405	0.000456878	0.000335023	0.000355327	0.00033502	0.000314701	0.000263957	0.000355327
267490	0.002	0.000443994	0.000371353	0.000268113	0.000299033	0.000288782	0.000381771	0.00067072	0.017054643	0.098676168	0.000629514	0.707404066	0.002519766	0.0029867	0.000340461	0.000640266	1.168733613	0.004295627	0.025098345	0.001035233	0.000630108	0.000247489	0.000619106	0.000557359	0.000939371	0.000836281	0.002173587	0.000619155	0.000402208	0.00077405	0.00048473	0.00045381	0.000309374	0.000402177	0.13284559	0.000701632	0.000980728	0.000371322	0.000939359	0.000360886	0.000897779	0.000412505	0.000557003	0.00028872	0.000422797	0.000402146	0.000329966	0.000319717	0.0004228	0.000329981	0.000474392	0.000443423	0.000474361	0.00029903	0.000484653	0.000319653	0.000422846	0.000195918	0.000329966	0.000329966	0.000319653	0.000329966	0.000329966	0.000340309	0.000350588	0.000381524	0.000360901	0.00029903	0.000525965	0.000247473	0.000453735	0.00028872	0.000618985	0.000412457	0.000742893	0.000278408	0.000340278	0.000309343	0.000443407	0.000268098	0.000546644	0.000350573	0.000257785	0.000237147	0.000350588	0.00036095	0.000453702	0.000381524	0.000422769	0.000381521	0.000402146	0.000422785	0.000505309	0.000340276	0.00049495	0.00029903	0.000299033	0.000329966	0.000329966	0.000381539	0.000268095	0.000381555	0.000381521	0.000526282	0.00030934	0.000474358	0.000340276	0.000391834	0.000340278	0.000360901	0.000391834	0.000360898	0.000340278	0.00028872	0.000309343	0.000464002	0.000402146	0.000329966	0.000350588	0.00028872	0.000402131	0.000309343	0.000350588	0.00028872	0.000299018	0.000329966	0.000309343	0.000453704	0.000422782	0.000340276
267491	0.002	0.0004004	0.000440253	0.000179955	0.000249896	0.000249898	0.000259893	0.000500006	0.016092878	0.096492933	0.000640383	0.685751504	0.002340812	0.002915331	0.000349856	0.000650717	1.12720494	0.003981139	0.024840992	0.000973926	0.000650939	0.000430358	0.000650126	0.000640291	0.000970706	0.000760574	0.002036644	0.000590119	0.000349901	0.00079085	0.000379947	0.000299876	0.000399878	0.000319867	0.129695959	0.000710422	0.001111276	0.00030987	0.000840413	0.000379859	0.000720192	0.000339889	0.00051995	0.000319867	0.000389854	0.0002399	0.000279884	0.000269887	0.000309873	0.000319867	0.000329864	0.000289879	0.000519875	0.000269887	0.000479877	0.000279884	0.000439951	0.000319867	0.000329864	0.000359895	0.00035985	0.000329864	0.000369847	0.000219908	0.000279884	0.000329864	0.000409845	0.00030987	0.000329862	0.000339859	0.000519877	0.000249896	0.000569945	0.000309873	0.000630092	0.000239901	0.000339859	0.000299876	0.000379859	0.000279884	0.000449813	0.000269887	0.000299876	0.000319867	0.000249896	0.000269902	0.000379859	0.000239886	0.000389869	0.000239871	0.000329864	0.000189921	0.00040983	0.000219908	0.000449833	0.00035985	0.000269887	0.000299876	0.0002399	0.000349856	0.000379857	0.000289881	0.000369847	0.000279884	0.000379872	0.00035985	0.000379842	0.000349853	0.000379857	0.00030987	0.000329864	0.000269887	0.000279884	0.000349826	0.00035985	0.00030987	0.000279884	0.000319867	0.000399806	0.000319852	0.000379842	0.000299876	0.000329862	0.000369845	0.000229905	0.000349856	0.000379814	0.000339859	0.000429852	0.000439849
267492	0.002	0.000489788	0.000244529	0.000337683	0.000279462	0.000256173	0.000372634	0.000535781	0.018705637	0.108902109	0.000909432	0.805659442	0.002795523	0.00323194	0.000477608	0.000769592	1.4538179	0.004816776	0.028608003	0.001368557	0.000629888	0.000524635	0.000944927	0.00062928	0.001154122	0.000921148	0.002348782	0.000547543	0.000419193	0.000769161	0.00066404	0.00038428	0.000291106	0.000465808	0.150702852	0.000570747	0.001212533	0.000465843	0.001095768	0.000407551	0.00083887	0.000302752	0.000384297	0.000291106	0.000500759	0.000361041	0.000395923	0.000395905	0.000337683	0.00037262	0.00037262	0.000360971	0.000442485	0.000314394	0.000605684	0.000407603	0.000407548	0.00032604	0.000419196	0.000372617	0.000477451	0.000291106	0.000442482	0.000337686	0.000442482	0.000360971	0.000558944	0.000360974	0.00061753	0.000535743	0.000500774	0.000349328	0.000768877	0.000395905	0.000838939	0.00039594	0.000442479	0.000360939	0.000407551	0.000256173	0.000535635	0.000430839	0.000430839	0.000360989	0.000267783	0.000419193	0.00032604	0.000337683	0.000419196	0.000395905	0.00046577	0.000360971	0.000489059	0.00032604	0.000582267	0.000395905	0.000419193	0.000256156	0.000512399	0.000430839	0.000419196	0.000430839	0.000407551	0.000582421	0.000477416	0.000384262	0.00032604	0.00037262	0.000465773	0.000314397	0.000372617	0.000337683	0.000419193	0.000337668	0.000337683	0.000430836	0.000360971	0.000337683	0.000407548	0.000454197	0.000325988	0.000395856	0.000232868	0.000349328	0.000360974	0.000407548	0.000535688	0.000512385	0.000302752	0.000500704
267493	0.002	0.000326649	0.00035829	0.000221076	0.000305297	0.000368439	0.000305253	0.000547621	0.01692427	0.101016843	0.000801189	0.729312649	0.00237869	0.003049636	0.000368626	0.000569217	1.23020283	0.004578934	0.025482229	0.001141889	0.000558784	0.000400564	0.000621855	0.000674089	0.001117077	0.000800827	0.002250515	0.000589879	0.000347353	0.000695461	0.000410542	0.000315777	0.000284198	0.000399999	0.138246258	0.000579292	0.000895634	0.00035788	0.001180647	0.000399986	0.00063192	0.000326317	0.000537076	0.000368436	0.000547442	0.000273674	0.000326302	0.000473697	0.000452661	0.000305253	0.000473758	0.000463154	0.000421054	0.000400049	0.000463157	0.000284198	0.000378932	0.000284185	0.000294726	0.000347435	0.000284198	0.000368408	0.000315777	0.000347356	0.000326302	0.00023157	0.000452693	0.000347338	0.000505305	0.00033686	0.000431565	0.000242095	0.000547361	0.000252621	0.000705578	0.00030525	0.000421035	0.000294726	0.00030525	0.000315761	0.00045263	0.000284198	0.000294726	0.000368423	0.000315777	0.000305266	0.000410511	0.00035788	0.000515787	0.000315777	0.000326304	0.000368421	0.000410511	0.000221043	0.000484209	0.000399986	0.000315761	0.000389443	0.000389428	0.000463157	0.000199992	0.000231569	0.000326304	0.000368408	0.000410511	0.000421056	0.00032632	0.000368405	0.000378932	0.00030525	0.00023157	0.000294726	0.000442103	0.000442103	0.000336829	0.000368408	0.000294726	0.000389457	0.000452648	0.000515785	0.000242079	0.000326289	0.000326304	0.000315777	0.000368392	0.000263147	0.000315777	0.000389459	0.000368408	0.000336829
267494	0.002	0.000437074	0.000304573	0.000233482	0.000253785	0.000233484	0.00029439	0.000385893	0.016649843	0.096445954	0.000569005	0.705416033	0.002325945	0.003105364	0.000233513	0.000681269	1.181701487	0.004221264	0.025391906	0.001090792	0.000549009	0.000508221	0.000508168	0.000457133	0.000996131	0.000884346	0.00233462	0.000548471	0.000365451	0.000833228	0.000507909	0.000395919	0.000334995	0.000406117	0.133562776	0.00056867	0.001189735	0.000294393	0.000975626	0.000365453	0.000782232	0.000365451	0.000385753	0.000345178	0.000426422	0.000192876	0.000294393	0.000274087	0.000314693	0.000345148	0.000304543	0.000314741	0.00044671	0.000345163	0.000406122	0.00027409	0.000355298	0.000436509	0.00029439	0.000324861	0.000375601	0.000253785	0.000395921	0.000324845	0.00028424	0.000304543	0.000385743	0.000375603	0.000406043	0.000314708	0.000456875	0.000365451	0.000599229	0.000416209	0.000761823	0.000314695	0.000446664	0.000304543	0.000294393	0.00029439	0.000426361	0.000263937	0.000345148	0.000365451	0.000395906	0.000274087	0.000314695	0.000375603	0.000365453	0.000263922	0.000324845	0.000355331	0.000365451	0.000365451	0.000446694	0.000304543	0.00028424	0.000192876	0.000202998	0.000334995	0.000365451	0.000355298	0.000334995	0.000365481	0.000375601	0.000345148	0.000385753	0.000263922	0.000345148	0.000274087	0.000314708	0.000304543	0.000416193	0.000263937	0.000426359	0.000426359	0.000243634	0.00032483	0.000375603	0.000284225	0.000365451	0.000324845	0.000192846	0.00027406	0.000345148	0.000274087	0.00034512	0.000416209	0.000436511	0.000263937
267495	0.002	0.000448332	0.000388213	0.00022882	0.000238769	0.00015918	0.000378081	0.00044789	0.015754948	0.095803953	0.000727051	0.687067362	0.002349322	0.003285132	0.000308502	0.000847302	1.126465102	0.004237302	0.024811744	0.001058902	0.000587779	0.00043834	0.000627591	0.000507611	0.001115825	0.000527792	0.00215774	0.00046764	0.0004279	0.000816799	0.00031836	0.000218871	0.00032831	0.000328339	0.128690294	0.000587255	0.000906313	0.000278563	0.000786556	0.000397966	0.000627102	0.000308412	0.000527437	0.00024872	0.00047769	0.000278565	0.000258668	0.000228821	0.000338257	0.00031836	0.000497545	0.000268615	0.00048764	0.00032831	0.000278565	0.000338257	0.00032831	0.000298462	0.000328307	0.000378052	0.000328307	0.000308412	0.000298477	0.00032831	0.000338257	0.000258668	0.000358157	0.00032831	0.000457646	0.00026857	0.00057737	0.000338317	0.000547406	0.00050743	0.000726683	0.00032831	0.000467606	0.000348222	0.000348207	0.000318377	0.000368102	0.000388031	0.000338257	0.000358139	0.000328307	0.000368104	0.000388016	0.00031836	0.000447768	0.00031836	0.000228806	0.000268615	0.000487538	0.000258668	0.000457673	0.000268588	0.000388002	0.00032831	0.000328307	0.000298462	0.000358157	0.000288512	0.000288512	0.000378052	0.000278565	0.00031836	0.000427826	0.000368102	0.000348207	0.00031836	0.000417864	0.00032831	0.000358154	0.00031836	0.000278565	0.000358154	0.000328307	0.000348204	0.000298465	0.000248703	0.000397949	0.000348177	0.000397949	0.000387999	0.000437744	0.000407899	0.000248703	0.000348204	0.000427796	0.000378054
267496	0.002	0.000575428	0.000364762	0.000320462	0.000209958	0.000265209	0.000342595	0.000530705	0.018367717	0.106454425	0.000674702	0.756375524	0.002531737	0.003156257	0.000353614	0.00069723	1.168287906	0.004490731	0.026808238	0.00130962	0.000852762	0.00056431	0.000541903	0.000729855	0.001006649	0.000862919	0.002240182	0.00069664	0.000320492	0.000741255	0.000464183	0.000298359	0.000298361	0.000353628	0.143034374	0.000541555	0.00110648	0.00044203	0.000940264	0.000320462	0.000718762	0.000397832	0.000464133	0.000353611	0.000508384	0.000221006	0.000342562	0.000254157	0.000386763	0.00030941	0.000386747	0.000430964	0.000541583	0.00028731	0.000375712	0.000320459	0.000375712	0.000397812	0.000243107	0.000331513	0.000419913	0.000331511	0.000353611	0.000309394	0.000342562	0.000265208	0.000530432	0.00030941	0.000596921	0.000386763	0.000453082	0.000298361	0.000541503	0.000276258	0.000917786	0.000353611	0.000331511	0.000353628	0.000375712	0.000331511	0.000497302	0.000243091	0.000386763	0.000265209	0.000430964	0.00036466	0.000320443	0.000431014	0.000386761	0.000265208	0.000397812	0.000364646	0.000464133	0.000442016	0.000254142	0.00030941	0.000243107	0.000232057	0.000364663	0.000386761	0.000342562	0.00030941	0.000419913	0.000442013	0.000397812	0.000430964	0.000408861	0.000364663	0.000408864	0.000386763	0.00028731	0.000298359	0.000408867	0.00030941	0.000386761	0.000243107	0.000386766	0.000298342	0.000331511	0.000331511	0.00034256	0.000298361	0.000464114	0.000364644	0.000386843	0.000342562	0.000298359	0.000331511	0.000419913	0.000331511
267497	0.002	0.000446391	0.000402599	0.000282721	0.000260913	0.000347916	0.000315268	0.000511203	0.017372441	0.10461842	0.000728883	0.746310543	0.00254606	0.003359194	0.000271783	0.000642369	1.251455767	0.004518406	0.026000296	0.00099257	0.000751294	0.00054425	0.000576558	0.000478569	0.00107763	0.000947302	0.002422979	0.000532783	0.000413162	0.001034169	0.000391403	0.000391545	0.000315284	0.000347948	0.139338062	0.000478517	0.000870594	0.000445775	0.001164844	0.000434921	0.0009577	0.000337013	0.000271783	0.000304398	0.000402241	0.000347886	0.000293525	0.000380496	0.000326141	0.00033701	0.00047842	0.000228297	0.000391368	0.000293525	0.00052207	0.000380498	0.000380496	0.000337013	0.000217426	0.000391365	0.000347883	0.000271783	0.000337013	0.000282656	0.000228298	0.000260913	0.000358756	0.000119568	0.000467485	0.000260912	0.000413113	0.000347883	0.000587347	0.000423983	0.000739767	0.000434853	0.000304398	0.000239169	0.000391368	0.000434853	0.000402238	0.000228282	0.000326141	0.00033701	0.000369626	0.000467582	0.000260911	0.000315271	0.000250041	0.000413113	0.000293509	0.000380496	0.000337013	0.000326141	0.000369626	0.000445726	0.000358753	0.000347883	0.000326141	0.000304398	0.000510972	0.000347883	0.000304398	0.000489211	0.000250041	0.000347883	0.0005001	0.000326141	0.000489265	0.000326141	0.000380496	0.000347883	0.000250025	0.000391387	0.000228298	0.000326141	0.000260895	0.000347883	0.000271783	0.000456596	0.00033701	0.000239169	0.000478341	0.000467455	0.00033701	0.000326141	0.000423981	0.000402238	0.000358756	0.000260912
267498	0.002	0.000350192	0.000338872	0.000251377	0.000306005	0.000240432	0.00033879	0.000634184	0.0175402	0.103804089	0.000765983	0.758010278	0.002272287	0.00310035	0.000306005	0.000766035	1.266321704	0.004630907	0.026824551	0.001141273	0.000701415	0.000404512	0.000678032	0.000590633	0.001138163	0.000929936	0.002491398	0.00061252	0.000153002	0.000886374	0.000470002	0.000327862	0.000306021	0.000273188	0.139738373	0.000503215	0.001039533	0.000316935	0.000842146	0.000393451	0.00082024	0.00033879	0.000426222	0.000448095	0.000382507	0.000415327	0.000229487	0.000415275	0.000426224	0.000284148	0.000415292	0.000338809	0.000491829	0.000262289	0.000546569	0.00036065	0.000491829	0.000306005	0.000469988	0.000273218	0.00034972	0.000251361	0.000404364	0.000273218	0.000306005	0.000306005	0.000557417	0.000480866	0.000513667	0.000371577	0.000634083	0.000349722	0.000491826	0.000338825	0.000721717	0.000306005	0.000382504	0.000382507	0.00034972	0.000371561	0.000327846	0.000218574	0.000240433	0.000327862	0.000338806	0.000382504	0.00034972	0.000437165	0.000459058	0.00036065	0.000404364	0.000415294	0.000579247	0.000295078	0.000448095	0.000415292	0.000284131	0.000316932	0.000240415	0.000469936	0.000448161	0.000306021	0.000295075	0.000262289	0.000327862	0.000360647	0.000360617	0.000459006	0.00037158	0.000426222	0.000426219	0.000327862	0.00033879	0.000371577	0.000426222	0.000371577	0.000371577	0.000371577	0.000415294	0.00045914	0.00026229	0.000371577	0.000284131	0.000196734	0.000393434	0.000262289	0.000360633	0.000306005	0.000415308	0.000229503
267499	0.002	0.00053404	0.000438499	0.000355552	0.000319966	0.000296249	0.000308097	0.000557003	0.018957055	0.111960855	0.000818541	0.825418943	0.002905334	0.003289594	0.000402931	0.000830963	1.429752665	0.004887264	0.029407364	0.001464209	0.000819147	0.000521925	0.000640254	0.000818159	0.001233965	0.000972796	0.002808831	0.000569046	0.000450383	0.000865854	0.000568943	0.000509689	0.000308097	0.000367344	0.154399324	0.000545205	0.001412526	0.000272528	0.001127155	0.000331796	0.000841956	0.000391047	0.00048588	0.000391044	0.000367344	0.000343648	0.000296246	0.000308097	0.000331796	0.00031993	0.00031993	0.000343627	0.000568848	0.000284397	0.000568866	0.000319945	0.000379196	0.000296246	0.000438446	0.000355496	0.000331796	0.000343645	0.000414743	0.000497696	0.000557	0.000367365	0.00046211	0.000391044	0.000651978	0.000497711	0.000355496	0.000331796	0.000806311	0.000367344	0.000925084	0.000402898	0.000438446	0.000355496	0.000367347	0.000367347	0.000604343	0.000402895	0.000426595	0.000391044	0.000367344	0.000402895	0.000533244	0.000391047	0.000414746	0.00042663	0.000402898	0.000402895	0.000402895	0.000355496	0.000367347	0.000414743	0.000462145	0.000391047	0.000379193	0.000355496	0.000331796	0.000331796	0.000438443	0.000485845	0.000343577	0.000379193	0.000426595	0.000319945	0.000438428	0.000391047	0.000438446	0.000426595	0.000284379	0.000414746	0.000308097	0.000402845	0.000248829	0.000402895	0.000414746	0.000426595	0.000391047	0.000402895	0.000355496	0.000367344	0.000284395	0.000426595	0.000355496	0.000343648	0.000402895	0.000343648
267500	0.002	0.000485817	0.000333603	0.00018193	0.00032342	0.000303434	0.000171809	0.000535964	0.016446706	0.097547412	0.000738423	0.696741279	0.002426771	0.003113037	0.000373985	0.000698495	1.111999526	0.004571343	0.02557549	0.000994847	0.000759428	0.000495834	0.000687648	0.000606792	0.001032219	0.000789302	0.002201513	0.000515701	0.000323644	0.000728262	0.000384073	0.000424498	0.000252659	0.000323435	0.127326653	0.000637259	0.001012009	0.000343665	0.000971273	0.00036383	0.000819238	0.000323422	0.000505444	0.000262767	0.000293087	0.000282979	0.000394165	0.000353725	0.000454833	0.000262767	0.000566128	0.000232446	0.000515522	0.00036383	0.000323404	0.000434636	0.00036383	0.000303192	0.000272874	0.000343632	0.000343617	0.000303192	0.000343617	0.000272857	0.000303192	0.000313297	0.000475061	0.000323389	0.000454818	0.000262767	0.000434573	0.00033351	0.000505429	0.000414363	0.000951025	0.000454818	0.000384042	0.000343617	0.000282979	0.000313299	0.000454803	0.000404255	0.000282979	0.000272859	0.000252659	0.000454803	0.000293087	0.0004043	0.000414363	0.000181885	0.000414363	0.000333494	0.000333467	0.000252659	0.00039415	0.000313297	0.000262767	0.000333512	0.000333512	0.000293087	0.000343617	0.000333515	0.000373937	0.000313299	0.000404255	0.000262767	0.000353725	0.000384042	0.000384042	0.000272872	0.000363817	0.000252644	0.000293084	0.000262721	0.000333497	0.000485153	0.000373937	0.000262751	0.000323404	0.000262767	0.000333512	0.000212234	0.000353722	0.000303192	0.000495228	0.000343617	0.000282979	0.00044468	0.000404227	0.000293084
267501	0.002	0.000404871	0.000383023	0.000202133	0.000319223	0.000148941	0.000319287	0.00056414	0.017071798	0.09954649	0.000553612	0.739655917	0.002415389	0.003232472	0.000457608	0.000788614	1.277546928	0.004748192	0.026980605	0.001089869	0.000543445	0.000479454	0.000713322	0.000542842	0.000958467	0.000905544	0.002231735	0.000585385	0.000361714	0.000809562	0.000500208	0.000372367	0.000393634	0.000351186	0.138715431	0.000564013	0.001065134	0.000383073	0.001001173	0.000436185	0.000979744	0.00030852	0.000446825	0.000265984	0.000361714	0.000425545	0.00023405	0.000351077	0.000446923	0.000393631	0.000532011	0.000255327	0.000478758	0.000393628	0.000617191	0.00030852	0.000351077	0.000351217	0.000393631	0.000393663	0.000425577	0.000255328	0.000382991	0.000308522	0.000351077	0.00031916	0.000500067	0.000287245	0.000585335	0.000372354	0.000478787	0.000393631	0.00050007	0.0003298	0.00079847	0.000351074	0.000404268	0.000329797	0.000414927	0.000393647	0.000393615	0.000191495	0.000329797	0.000276589	0.000234018	0.000287243	0.000404271	0.000340437	0.000393631	0.000361714	0.000372351	0.000265965	0.000446825	0.000372351	0.00048944	0.000297883	0.00031916	0.00030852	0.00031916	0.000457492	0.000446822	0.000414921	0.000329768	0.000287245	0.000404268	0.000542603	0.000308522	0.000404268	0.000521392	0.0003298	0.000234003	0.000308491	0.000351079	0.00031916	0.000372354	0.0003298	0.000436185	0.000425545	0.000404268	0.000351077	0.000500017	0.000478755	0.000404268	0.000276589	0.000372351	0.000234003	0.000436169	0.00031916	0.000404271	0.00030852
267502	0.002	0.000539511	0.000263856	0.000307833	0.00021988	0.00037383	0.000329824	0.000648973	0.016868668	0.105509185	0.000990767	0.754071094	0.002618054	0.003519763	0.000461798	0.000859328	1.229166953	0.004964168	0.02767877	0.001093202	0.000550523	0.000693611	0.000560912	0.000605135	0.001167307	0.000935458	0.002173438	0.00045094	0.000329821	0.000858477	0.000428886	0.000318826	0.000340816	0.000373797	0.140865737	0.000637959	0.000979453	0.000406945	0.001123614	0.000307852	0.000902126	0.000373797	0.000384792	0.000197892	0.000472777	0.000362801	0.000285845	0.000351809	0.000351809	0.00039582	0.000417775	0.000362804	0.000516772	0.000516785	0.000472744	0.000252862	0.000351809	0.000296838	0.000252863	0.000417773	0.000241868	0.000362801	0.000428787	0.00021988	0.000296841	0.000373797	0.000472766	0.000296821	0.000428768	0.00027485	0.000527778	0.000384789	0.000428765	0.00040678	0.000924197	0.000318845	0.000505757	0.000252862	0.00026384	0.00026384	0.000450772	0.000362804	0.000362804	0.000219864	0.000406777	0.000351809	0.000274833	0.000296821	0.0003408	0.000329821	0.000252862	0.000373813	0.000428768	0.000329821	0.000417756	0.000296841	0.000384792	0.000219864	0.000428768	0.000373797	0.000296838	0.000296838	0.000197909	0.000340816	0.000373797	0.00027485	0.000439763	0.000384792	0.000351809	0.000307833	0.000428784	0.000340816	0.000241852	0.000285845	0.000274853	0.000329821	0.000384792	0.000373797	0.000494784	0.000296841	0.000263824	0.000351809	0.000384789	0.000263824	0.000318828	0.000439763	0.000373797	0.000329821	0.000428768	0.000395768
267503	0.002	0.000553425	0.000351972	0.000261227	0.000281339	0.000311497	0.000311495	0.000552864	0.016731466	0.098436042	0.000865249	0.686117271	0.002434487	0.002779957	0.00048275	0.00060368	1.138920104	0.00436175	0.024795494	0.001049505	0.000715008	0.000422331	0.000562987	0.000633507	0.001137295	0.000693888	0.002239329	0.000472496	0.000311465	0.000683877	0.000502649	0.000281322	0.000321513	0.000241165	0.131906248	0.000653596	0.00086495	0.000401908	0.000965661	0.000331562	0.000633304	0.000361732	0.00054272	0.000341608	0.00049244	0.000311465	0.000391845	0.000311512	0.000401908	0.000311467	0.000351656	0.000401908	0.000351656	0.000291373	0.000401906	0.000321513	0.000411939	0.000251184	0.000311465	0.000291373	0.000341608	0.000311467	0.000321513	0.000281324	0.000331531	0.000321513	0.000381799	0.000291373	0.000411969	0.000361702	0.00052258	0.000210992	0.000411957	0.000422	0.000905004	0.000401891	0.000401921	0.000321513	0.000241134	0.000271276	0.000482301	0.000351656	0.000351656	0.000291355	0.000361704	0.000391845	0.000251166	0.000361687	0.000412017	0.000321513	0.000381811	0.00029137	0.000341608	0.00037175	0.000391845	0.000381794	0.000311467	0.000321513	0.000321513	0.000341608	0.000401891	0.000311465	0.000341608	0.000361699	0.000241135	0.000361702	0.000411957	0.000361687	0.00037175	0.000331562	0.000371748	0.000442052	0.000251181	0.000231057	0.000351654	0.000341608	0.000301419	0.000381796	0.000381796	0.000391845	0.000361704	0.00037175	0.000331559	0.000311465	0.000311467	0.000381796	0.000331559	0.000401893	0.000391845	0.00037175
267504	0.002	0.000400528	0.000361336	0.000234107	0.000263369	0.000292633	0.000224353	0.000546553	0.015600524	0.091299747	0.00059544	0.66533378	0.002244052	0.002372238	0.00046881	0.000781799	1.106650026	0.004126364	0.02498822	0.000950298	0.000547062	0.000468881	0.00079098	0.000566373	0.000996599	0.000918345	0.001927905	0.000614883	0.000351159	0.000712697	0.000399993	0.000331665	0.000253615	0.000204842	0.126684972	0.000595214	0.000937559	0.000331694	0.001055006	0.000331667	0.000673497	0.000360914	0.000399978	0.000302388	0.00052699	0.000292633	0.000321895	0.000273124	0.000370668	0.000292635	0.000341464	0.000302388	0.000390205	0.000312141	0.000380423	0.000312141	0.000341447	0.000263369	0.00028288	0.00024386	0.00028288	0.000234106	0.000429211	0.000195088	0.000380455	0.000263369	0.00038044	0.000214598	0.000360944	0.000263327	0.00046826	0.000302388	0.000468274	0.000312141	0.000878714	0.000370668	0.000341403	0.000292618	0.000253615	0.000321897	0.000351159	0.000390176	0.000438949	0.000399932	0.000273124	0.000360929	0.000312144	0.000341464	0.000478101	0.000312127	0.000409702	0.000370668	0.000438964	0.000331621	0.000390135	0.000253615	0.000312141	0.000292633	0.000399932	0.000390176	0.000214582	0.000370668	0.000282877	0.00041947	0.000351103	0.000360914	0.000497507	0.000312141	0.000390176	0.000341406	0.000224309	0.00028288	0.000380421	0.000380423	0.000282877	0.000351159	0.000351161	0.000419441	0.000302386	0.000263369	0.000399903	0.000438949	0.000438949	0.000390162	0.000331636	0.000341389	0.000390176	0.000360914	0.000419443	0.000341406
267505	0.002	0.00039182	0.000222296	0.000201112	0.000254033	0.000275186	0.000275186	0.000561309	0.017743451	0.100827191	0.000773525	0.735725638	0.002349716	0.003227855	0.000381042	0.000795139	1.132391508	0.004820564	0.026028995	0.001095039	0.000870182	0.000487671	0.000720783	0.000582363	0.000932407	0.000837124	0.002572763	0.000688488	0.000296354	0.000858167	0.000465827	0.000328218	0.000264585	0.000285753	0.139109974	0.000582633	0.001059996	0.000444577	0.001080998	0.000412779	0.000783772	0.000201097	0.000381026	0.000444596	0.000444612	0.000275202	0.000306939	0.00021168	0.000285769	0.000264569	0.000391661	0.000370491	0.000518764	0.000275186	0.000476299	0.000328107	0.000423399	0.000381028	0.000349272	0.000349291	0.000433963	0.000370462	0.000253986	0.000264601	0.000476315	0.000264601	0.000455133	0.000370443	0.000433947	0.00033869	0.000593263	0.00037044	0.000539932	0.00033869	0.001006784	0.000391611	0.000412763	0.000370443	0.000317522	0.000275186	0.000391608	0.000285755	0.000328107	0.000359858	0.000306923	0.000359858	0.00037044	0.000359858	0.000518669	0.00051865	0.000349275	0.000222264	0.000508084	0.000296354	0.000518669	0.000381026	0.000381013	0.000370443	0.000264587	0.000264601	0.000349272	0.000275183	0.000370443	0.000476283	0.000264585	0.000402194	0.000317522	0.00037044	0.000349228	0.000328091	0.000349275	0.000349272	0.000306955	0.000254017	0.000306939	0.000317522	0.000402194	0.000349272	0.000306937	0.000381042	0.000306939	0.000296354	0.000328075	0.000412776	0.00037044	0.000275186	0.000391611	0.000328105	0.000402196	0.000402194
267506	0.002	0.000433347	0.000303023	0.000216359	0.000324563	0.000335383	0.000302942	0.000486964	0.017125235	0.103005896	0.000866327	0.746650137	0.00268684	0.003233236	0.000422238	0.000768784	1.193215734	0.004541715	0.025793906	0.000977485	0.000802819	0.000389862	0.000714979	0.000563082	0.001094326	0.000877352	0.002454739	0.000682135	0.000400312	0.000660476	0.000476074	0.000367854	0.000324563	0.000302926	0.143858156	0.000606054	0.001355319	0.000313743	0.000953063	0.000476092	0.000638723	0.000411132	0.000367838	0.000302926	0.000486877	0.000313743	0.000205556	0.000367841	0.000508566	0.000324563	0.000411113	0.000411113	0.000497695	0.000411113	0.00046524	0.000357021	0.000324563	0.000216392	0.000389478	0.000367838	0.000367841	0.000303007	0.000454423	0.000378661	0.000346201	0.000324563	0.000421933	0.000270469	0.000400295	0.000324563	0.000421933	0.000292106	0.000573605	0.000465272	0.000855275	0.000335381	0.000421936	0.000367838	0.000367838	0.000378658	0.000389494	0.000367838	0.000237965	0.000335381	0.000443573	0.000389524	0.000313743	0.000335381	0.000454452	0.000378658	0.000486877	0.000454404	0.000389475	0.000357018	0.000378658	0.000378693	0.000378639	0.000411116	0.000367838	0.000335381	0.000367838	0.000378658	0.000313743	0.000389475	0.000432734	0.000367841	0.000324563	0.000324563	0.000313743	0.000367838	0.000367838	0.000292076	0.000205541	0.000281289	0.000324563	0.000465175	0.000378658	0.000302926	0.000313743	0.000346201	0.000400295	0.000411113	0.000313743	0.000302926	0.000421933	0.000248831	0.000302926	0.000259603	0.000367838	0.000216375
267507	0.002	0.000495252	0.000323199	0.000262595	0.000242366	0.000201971	0.000252463	0.000474952	0.015888006	0.097972618	0.000727906	0.703304849	0.002181102	0.00269115	0.000323229	0.000495512	1.245372115	0.004113961	0.025359232	0.001024116	0.00079933	0.000394295	0.000657405	0.000596554	0.001143069	0.000687389	0.002037179	0.000666932	0.000242364	0.000656961	0.000505261	0.00027266	0.000383744	0.000313114	0.131682149	0.000454515	0.000980838	0.000414235	0.00094019	0.000454755	0.000758097	0.000323153	0.00052537	0.000292859	0.000494892	0.000292859	0.000232265	0.000252463	0.000434283	0.000262563	0.00035345	0.00036355	0.000333253	0.000313054	0.000424171	0.000383744	0.000333253	0.00021207	0.000414071	0.000302956	0.000222153	0.000292859	0.000393874	0.000363562	0.000313056	0.000272662	0.000414074	0.000404077	0.000535374	0.000302959	0.000515104	0.00020197	0.000616262	0.000302956	0.000747854	0.000424141	0.000444353	0.000302956	0.00027266	0.000212069	0.000434253	0.000333251	0.000363547	0.000323153	0.000313056	0.000383747	0.000373647	0.000313056	0.000555843	0.00034335	0.000313056	0.000292859	0.000474647	0.000302956	0.000363547	0.000373632	0.000282759	0.000383744	0.000353447	0.000363547	0.000252463	0.00034335	0.000353447	0.000313054	0.000363547	0.000333253	0.00034335	0.00035345	0.000393874	0.000323153	0.000313056	0.000252463	0.000333253	0.000292857	0.00027266	0.000353447	0.000383747	0.000363532	0.000333253	0.000373647	0.000363532	0.000313054	0.000464565	0.000302956	0.000272662	0.000464532	0.000292857	0.000222168	0.000363547	0.000302956
267508	0.002	0.000385188	0.00038465	0.00030771	0.000285715	0.000274725	0.000362672	0.000604783	0.017651841	0.103083518	0.000924298	0.753583309	0.002651469	0.002783246	0.000329671	0.000704398	1.316517719	0.004815248	0.026920446	0.001081356	0.000770563	0.000572281	0.000638023	0.000659971	0.001023277	0.000968257	0.002382683	0.000593842	0.000318684	0.000913489	0.000516666	0.000417731	0.000307693	0.000340662	0.141236617	0.000715098	0.001299404	0.000340662	0.001111279	0.00036267	0.000791899	0.000318681	0.00049454	0.000373627	0.000450598	0.000296687	0.000472545	0.000406743	0.000439613	0.000362639	0.000351649	0.000406612	0.00051657	0.000373627	0.000461558	0.000505514	0.000296703	0.000373627	0.000384615	0.000362637	0.000494556	0.000406612	0.000373627	0.000351652	0.000307693	0.000417586	0.000527577	0.000395605	0.000604583	0.000263736	0.000494556	0.000450568	0.000593543	0.000362642	0.000736692	0.000439577	0.000329704	0.000296706	0.000263736	0.00043958	0.000538529	0.000274692	0.000373627	0.000439561	0.000318681	0.000340659	0.000318681	0.000340645	0.000373627	0.000384617	0.000351649	0.000362637	0.000582586	0.000461539	0.000362639	0.000274709	0.000373627	0.000417586	0.000241758	0.000340662	0.000395605	0.000472545	0.000263736	0.000395608	0.000362639	0.000318684	0.000450568	0.000208791	0.000307693	0.000362637	0.000384615	0.000274714	0.000208775	0.000417599	0.000285699	0.000417583	0.000461539	0.000439561	0.000417583	0.000263688	0.000329671	0.000395605	0.000318681	0.000219764	0.000373627	0.000406593	0.000395605	0.00037363	0.000439561	0.000318681
267509	0.002	0.000406163	0.000294236	0.000284092	0.000243508	0.000304429	0.000314577	0.000659932	0.016540036	0.097013181	0.00076161	0.698563393	0.002345021	0.002817233	0.000395732	0.000609588	1.242688099	0.004383379	0.025231259	0.000886438	0.00050808	0.00042665	0.000588942	0.000497542	0.001046599	0.00079226	0.002180025	0.000588797	0.000243506	0.000670252	0.000385585	0.000375453	0.000273944	0.000294239	0.135052161	0.000507467	0.000934441	0.000355113	0.000924408	0.000273944	0.000751288	0.000365275	0.000355115	0.00038557	0.00036526	0.000294236	0.0002638	0.000284092	0.000436314	0.000334823	0.000395715	0.000355115	0.000680141	0.000294236	0.000456624	0.000385585	0.000426184	0.000314531	0.000375438	0.000273944	0.000273944	0.000314529	0.000365263	0.000243507	0.000436314	0.000344968	0.000446446	0.000436344	0.00053785	0.000273944	0.000446507	0.000314529	0.000507343	0.000446507	0.000791949	0.000456652	0.00036526	0.000446444	0.000385552	0.0002638	0.000426136	0.000294236	0.000334823	0.000284092	0.000253652	0.000375407	0.000415961	0.000375423	0.00038557	0.000192761	0.000294236	0.000416007	0.000415992	0.000314529	0.0003551	0.000385552	0.000344968	0.00036526	0.000304384	0.000344968	0.000263784	0.000324676	0.000273944	0.000395699	0.000253652	0.000284061	0.000365232	0.000334823	0.000294239	0.000314529	0.000324673	0.000385552	0.000415992	0.000334821	0.000415992	0.000375425	0.000405844	0.000294239	0.000284092	0.000385552	0.000487061	0.000324676	0.000304384	0.000284089	0.000355115	0.000355115	0.000324676	0.000355113	0.000314529	0.00036526
267510	0.002	0.000459861	0.000329697	0.000329732	0.000317907	0.000317904	0.000388552	0.000706917	0.0187829	0.110287953	0.000860438	0.816196053	0.002947171	0.003757591	0.000447509	0.000589593	1.343818527	0.004951998	0.0287115	0.000838692	0.000743152	0.000471181	0.000765878	0.00062457	0.001072647	0.001108559	0.002648239	0.00060081	0.000412153	0.00073068	0.000435807	0.000435666	0.0004121	0.000388587	0.151601733	0.00058909	0.001060909	0.000365003	0.001013704	0.000518175	0.000777533	0.000447421	0.000683193	0.000412097	0.0004121	0.000365001	0.0004121	0.000353228	0.00048278	0.000447424	0.000341455	0.000400325	0.000612424	0.000259034	0.000518104	0.000588802	0.000341452	0.00032968	0.000341452	0.000259033	0.000376776	0.000365003	0.0004121	0.000388552	0.00032968	0.000317904	0.000423873	0.000259034	0.000553425	0.000435666	0.000518087	0.000376776	0.000647777	0.000588817	0.000789253	0.000412115	0.000482745	0.000306131	0.000270807	0.000341452	0.000506349	0.000365001	0.000376776	0.000341455	0.000341452	0.000423876	0.000400325	0.00032968	0.000471011	0.000353228	0.00054167	0.000317904	0.000482748	0.000376779	0.000459197	0.0004121	0.00042389	0.00035321	0.000400325	0.000200161	0.000400325	0.000388552	0.000282565	0.000518366	0.000518087	0.000423855	0.000494518	0.000388531	0.000482745	0.000270807	0.000423873	0.000282565	0.000341455	0.000235484	0.000388549	0.000388549	0.000317904	0.000459197	0.000482745	0.000447492	0.000435666	0.000164804	0.000423873	0.000259032	0.000447424	0.000353228	0.000400325	0.000365001	0.000459197	0.000435646
267511	0.002	0.000396233	0.000477231	0.000213054	0.000253636	0.000334783	0.0002232	0.000405858	0.016081437	0.096796818	0.000619378	0.697223098	0.002427395	0.002856991	0.000466859	0.000670798	1.229063057	0.004446285	0.025078436	0.000988383	0.000630323	0.000345262	0.000568635	0.000548134	0.000842966	0.00062957	0.001954457	0.000527722	0.00029422	0.000822825	0.00042661	0.000426458	0.000426108	0.000284073	0.131295394	0.000416012	0.000995409	0.000355092	0.001015923	0.000355122	0.001005688	0.000284073	0.00043627	0.000243476	0.000598781	0.000243491	0.000304364	0.000304364	0.000324685	0.00026378	0.000344948	0.00043627	0.000385544	0.000273929	0.000416012	0.000284073	0.000284073	0.000273926	0.00031451	0.000355092	0.000355092	0.000243476	0.000304364	0.000334801	0.000263752	0.000334771	0.000395719	0.000273926	0.000497309	0.000436303	0.000436349	0.000405835	0.000629279	0.000304394	0.000598789	0.000365236	0.000273926	0.000284073	0.000385544	0.000324654	0.000395673	0.000405817	0.000334799	0.000233287	0.000253638	0.000355094	0.000334801	0.000344945	0.000507304	0.000365251	0.000405817	0.000294217	0.000375383	0.000314508	0.000436255	0.000314508	0.000385542	0.000284073	0.000385527	0.000223199	0.000415979	0.000385527	0.00034495	0.00040582	0.00031451	0.00046674	0.000365239	0.000324654	0.000324654	0.000284073	0.000223199	0.000365236	0.000365236	0.000304364	0.000324639	0.000355074	0.000263782	0.000405817	0.000294217	0.000243385	0.000344948	0.000365236	0.000446399	0.000344945	0.000233345	0.00024349	0.000466692	0.000385527	0.000202879	0.00040582
267512	0.002	0.000345913	0.000377167	0.000293158	0.000366542	0.000115153	0.000356024	0.000471214	0.017102114	0.100545644	0.000849069	0.714996125	0.002292842	0.003310196	0.000387466	0.000586974	1.272258678	0.004887427	0.025044364	0.001177945	0.000545278	0.000503088	0.000576101	0.000545064	0.000996235	0.000933518	0.002407446	0.000775423	0.000376916	0.000985591	0.000534187	0.000345553	0.000282689	0.000314113	0.136242912	0.000670516	0.000890781	0.000419015	0.001016814	0.000366492	0.000691401	0.000282687	0.000502714	0.000418801	0.000397887	0.000303626	0.000481667	0.000293158	0.000471146	0.000387482	0.000366448	0.000335084	0.000523609	0.000293158	0.000481662	0.000272218	0.000460725	0.000251277	0.000345508	0.000282687	0.000209383	0.000209398	0.00048168	0.000335037	0.000303626	0.000355977	0.000345506	0.000397856	0.000418814	0.000282687	0.000335037	0.000240808	0.000607449	0.000335053	0.000523609	0.000303626	0.000481646	0.000335037	0.000408327	0.000303629	0.000397859	0.000272202	0.000335021	0.000314097	0.000314097	0.000387388	0.000366448	0.000345508	0.000513104	0.000282689	0.000335037	0.000355979	0.000366448	0.0003246	0.000460772	0.000282671	0.000314097	0.000293158	0.000376901	0.000366448	0.000314097	0.000303626	0.000397856	0.000460691	0.000355977	0.000376919	0.000324569	0.000355977	0.000345508	0.000324566	0.000408359	0.000282687	0.000293158	0.000387385	0.000460706	0.000324569	0.000366448	0.000429283	0.000450207	0.000251277	0.000376916	0.000335037	0.000376916	0.000303626	0.000376916	0.000418796	0.000345508	0.000282687	0.000387419	0.000355977
267513	0.002	0.000465116	0.000272611	0.000232212	0.000252403	0.000272596	0.000252403	0.000606196	0.01646603	0.097263433	0.000697238	0.685061678	0.002232204	0.002863174	0.000363492	0.000647082	1.193099728	0.004350478	0.024014362	0.000993479	0.000394505	0.00040439	0.000626867	0.000505371	0.000970273	0.000869224	0.002016694	0.000495002	0.000363509	0.000788294	0.000484831	0.000393824	0.000424068	0.00033319	0.130165752	0.000606128	0.00113248	0.000323125	0.000970459	0.000393781	0.000737532	0.000313028	0.000565718	0.000242307	0.000414049	0.000252403	0.000272598	0.000403891	0.000393781	0.000222116	0.000343254	0.000353367	0.000413958	0.000323077	0.000484678	0.000333172	0.000312982	0.000312982	0.000302885	0.000413928	0.000464455	0.000232211	0.000333175	0.00031301	0.000252403	0.000383656	0.000424071	0.000434229	0.000545332	0.000393749	0.000393769	0.000333175	0.000484698	0.000353367	0.000696964	0.000424041	0.000393749	0.000262501	0.000212019	0.000353367	0.000434166	0.000323077	0.000323077	0.000292788	0.000353367	0.00031298	0.000312982	0.000393749	0.000424071	0.000333175	0.000201908	0.00029279	0.000393751	0.000242278	0.00031298	0.000373559	0.000403848	0.000353364	0.000242278	0.000222115	0.000272598	0.000282693	0.000312967	0.000343242	0.000383654	0.000353364	0.000343254	0.000343269	0.000413943	0.000312982	0.000343269	0.000312965	0.000272583	0.000343269	0.000262498	0.000333172	0.000383654	0.000222115	0.000353364	0.000353349	0.000353364	0.000333175	0.000343269	0.000403846	0.000353364	0.000302885	0.000312982	0.000333172	0.000282663	0.000353367
267514	0.002	0.000428971	0.000326426	0.000336653	0.000234562	0.000173371	0.000418619	0.000499859	0.016267571	0.099401675	0.000602154	0.705919346	0.002325413	0.003058562	0.000418178	0.000571961	1.172653738	0.004428523	0.025036956	0.001106466	0.000756069	0.000592375	0.000704107	0.000530681	0.000847262	0.00069423	0.002190975	0.000561277	0.000387753	0.00099088	0.000550895	0.000295753	0.00024476	0.000407933	0.132273916	0.000479393	0.001062236	0.000387537	0.000929034	0.00034682	0.000796012	0.000326423	0.000448823	0.00043859	0.000428391	0.000326347	0.000295723	0.000326347	0.00042838	0.000295751	0.000367155	0.00031615	0.000509967	0.000326347	0.000509964	0.00030595	0.000540621	0.000224364	0.000275354	0.000275357	0.000316147	0.000265157	0.00037734	0.00036714	0.000346743	0.000265157	0.000387567	0.000336544	0.000387554	0.000326347	0.000571199	0.000265157	0.000632565	0.000407951	0.000693935	0.00037734	0.000346743	0.000203951	0.000458956	0.000326347	0.000530422	0.000305953	0.000295738	0.00037734	0.000265157	0.000346743	0.000387537	0.000265157	0.000407994	0.000367143	0.000346743	0.00036714	0.000326347	0.000285554	0.00037734	0.000326347	0.000377355	0.000295751	0.000397721	0.000326332	0.00037734	0.00036714	0.000458941	0.000438532	0.000285554	0.000275354	0.00036714	0.000285554	0.000285554	0.000254915	0.00030592	0.000285554	0.000275324	0.000418133	0.000346743	0.000295723	0.000418133	0.000407933	0.000346743	0.000336546	0.000356943	0.000244745	0.000336546	0.000295751	0.000295751	0.000326349	0.00041813	0.000418135	0.000469125	0.000265142
267515	0.002	0.000572161	0.000264509	0.000243335	0.000285655	0.000275074	0.000306814	0.000613869	0.016886241	0.099199294	0.000709713	0.723202506	0.002605478	0.003237424	0.000391547	0.000741631	1.252481818	0.00432257	0.026857121	0.001488304	0.000709904	0.000540373	0.000593085	0.000667397	0.001049082	0.000730672	0.002272937	0.000550642	0.000285687	0.000879783	0.000486842	0.000201014	0.000296233	0.000391512	0.137327838	0.000508117	0.001091171	0.000391499	0.000815272	0.000306812	0.000995968	0.00034913	0.000444446	0.000391452	0.000359711	0.000349133	0.000264493	0.000370306	0.000402064	0.000306814	0.000370292	0.000296233	0.000402046	0.00034913	0.000507861	0.000349133	0.000380871	0.000359727	0.000285655	0.000232754	0.000454977	0.00031739	0.000391531	0.000359711	0.000253898	0.000232754	0.000380873	0.000444367	0.000529055	0.000359711	0.000518458	0.000444349	0.000624432	0.000285639	0.000645673	0.000455199	0.000423205	0.000306812	0.000380871	0.000264493	0.000423189	0.000476105	0.000338552	0.000275074	0.000306814	0.000402046	0.000359711	0.000338552	0.000412611	0.000275074	0.000327971	0.000338539	0.000497299	0.00037029	0.000359717	0.000359711	0.000338552	0.000296233	0.00019042	0.000412611	0.00040203	0.000412624	0.000253898	0.000317393	0.00034913	0.000412611	0.000338552	0.000444349	0.000380871	0.000317393	0.000402033	0.000370292	0.000317393	0.000296233	0.000327971	0.000306812	0.000359711	0.00043377	0.00045493	0.000317393	0.000317345	0.000370292	0.00037029	0.000359711	0.000486686	0.000423189	0.000285652	0.00034913	0.000306812	0.000370292
267516	0.002	0.000563021	0.000382436	0.000247372	0.000281108	0.000281108	0.000303596	0.000494883	0.017537771	0.106112905	0.000866763	0.778946186	0.002404873	0.003428319	0.000472928	0.000776832	1.304221991	0.004615052	0.028587429	0.001219695	0.000720891	0.000506577	0.000743197	0.00082157	0.001114614	0.000945631	0.002313643	0.000663737	0.000314839	0.000934671	0.000517536	0.000449788	0.000359815	0.000404859	0.145791483	0.000528661	0.001001799	0.000359866	0.001238773	0.000337327	0.000765416	0.000483519	0.000449768	0.000382306	0.000506027	0.00030361	0.000506041	0.000326081	0.000371061	0.00021364	0.000517287	0.00029235	0.000539755	0.000416037	0.000494779	0.000337327	0.000382306	0.000371058	0.000382304	0.000247373	0.000371058	0.000382304	0.000404792	0.000224884	0.000348573	0.000393563	0.000629882	0.000371061	0.000562367	0.000281088	0.000371061	0.000416037	0.000573573	0.000382304	0.000708896	0.000371061	0.000359815	0.000461048	0.000562314	0.000269844	0.000607273	0.000393546	0.000382306	0.000337324	0.000236112	0.00029235	0.000416035	0.000359815	0.000438559	0.000371061	0.000326081	0.000314839	0.000393546	0.000416035	0.000461048	0.000371061	0.000314839	0.000314839	0.000359815	0.000449802	0.000359818	0.000337327	0.000371061	0.000528512	0.000427283	0.000382304	0.000483502	0.000314839	0.000371061	0.00034857	0.000506007	0.000292334	0.000359815	0.000371058	0.000416035	0.000382304	0.000494795	0.000393549	0.000359815	0.000359815	0.000416037	0.000404775	0.000371061	0.000314822	0.000359832	0.000393549	0.000416035	0.000404795	0.000303593	0.000326048
267517	0.002	0.000489296	0.000403101	0.00037865	0.000244309	0.000171003	0.000354224	0.000819161	0.019445126	0.116008118	0.001223424	0.83957119	0.002861067	0.003020292	0.000427621	0.000795172	1.39486568	0.004953153	0.029927896	0.00125103	0.00067288	0.000697163	0.000868291	0.000758243	0.000941361	0.000794678	0.002600353	0.000672103	0.000439779	0.000819219	0.000488585	0.000342008	0.000329792	0.000415372	0.158647335	0.000696733	0.001076085	0.000549729	0.001222878	0.00046419	0.000794449	0.000403116	0.000574103	0.000366437	0.000537608	0.000464193	0.000366437	0.000317579	0.000329795	0.000366437	0.000586432	0.000329792	0.000537461	0.000451937	0.000586371	0.000354221	0.000672152	0.000293151	0.000415295	0.000342008	0.000390866	0.000366456	0.000427511	0.000378653	0.000415295	0.000366456	0.00045194	0.00042753	0.00062298	0.000451904	0.000561927	0.000390866	0.00085559	0.000329795	0.000733152	0.000342008	0.000415295	0.000256489	0.000390866	0.000427511	0.000525245	0.00037865	0.000403082	0.000439724	0.000403079	0.000500798	0.000415295	0.000317579	0.000439743	0.000317579	0.000329792	0.000366437	0.000659698	0.000464153	0.000403064	0.000342008	0.000439724	0.000427508	0.000403079	0.000415295	0.000525245	0.000439724	0.000427511	0.000476366	0.000415277	0.000549656	0.000476369	0.000390866	0.000342008	0.000293149	0.000317579	0.000427511	0.000439727	0.000390866	0.000476366	0.000280934	0.000513032	0.000439724	0.000464153	0.000329774	0.000464153	0.00037865	0.000366437	0.000476369	0.000415295	0.000366437	0.000439724	0.000427508	0.000476366	0.000427511
267518	0.002	0.000469388	0.000395914	0.000302073	0.000260439	0.000249991	0.000385465	0.000604437	0.017731775	0.099032878	0.000740539	0.716109772	0.00237666	0.002807436	0.000469079	0.000552768	1.228505005	0.004723035	0.027217762	0.001098444	0.000605082	0.00042718	0.000698442	0.000615219	0.001063982	0.000813337	0.00244763	0.000583667	0.000239575	0.000865672	0.000322905	0.000427086	0.000364573	0.000375019	0.136298411	0.000552321	0.001137381	0.000239576	0.001105879	0.000427117	0.000771414	0.000249993	0.000364576	0.000416778	0.000385406	0.000416684	0.000249991	0.000249992	0.00039582	0.000489677	0.000322908	0.000364589	0.000364589	0.000374975	0.000406256	0.000302073	0.000322908	0.000291658	0.000260408	0.000291658	0.000437504	0.000291658	0.000406269	0.00028124	0.00028124	0.000364573	0.000343738	0.000322905	0.000489711	0.00031249	0.000500142	0.00031249	0.000656504	0.000270825	0.000844577	0.000354155	0.000343738	0.00036457	0.000374959	0.000374959	0.000354155	0.00039582	0.00036457	0.000385406	0.00036457	0.000302073	0.000302073	0.000520865	0.000333323	0.000187478	0.000302073	0.000374988	0.000427086	0.000291658	0.000406256	0.000302073	0.000427068	0.00039582	0.00028124	0.000385406	0.00031249	0.000291658	0.000406238	0.000333326	0.00033332	0.000364573	0.000427071	0.000406238	0.000260392	0.000354155	0.000406222	0.000322905	0.000447953	0.000374988	0.000427071	0.00034374	0.000322861	0.000302073	0.000374988	0.00031249	0.00036457	0.000374988	0.000385403	0.000354155	0.00035414	0.000364591	0.000208326	0.000333323	0.000437486	0.000374988
267519	0.002	0.000381027	0.000348238	0.000282891	0.000337292	0.000239369	0.000282891	0.00056616	0.016713438	0.105153589	0.000969777	0.731441579	0.002832742	0.003273959	0.000348369	0.000664668	1.346118272	0.004609668	0.027631223	0.001233895	0.000664959	0.000402755	0.000587823	0.000631456	0.000860256	0.000838813	0.002643864	0.000457145	0.000337343	0.000915113	0.000446117	0.000282889	0.000369934	0.000239368	0.141599629	0.000609575	0.001176651	0.000326413	0.000947489	0.000359055	0.001002115	0.000457009	0.000489719	0.000293773	0.000456976	0.00027198	0.000250249	0.000326413	0.000424337	0.000380829	0.000391694	0.00029377	0.000413474	0.000304652	0.000413455	0.000380813	0.000424353	0.000228489	0.000228489	0.000337294	0.000282891	0.000380829	0.000369934	0.00027201	0.000413458	0.000337311	0.000674836	0.000391694	0.000500517	0.000359055	0.000489703	0.00027201	0.000663943	0.000413471	0.000718471	0.000337275	0.000348173	0.000402576	0.000380816	0.000402573	0.000424353	0.00042434	0.000261129	0.000304652	0.00027201	0.000293773	0.000369934	0.000239353	0.000511412	0.000391714	0.000380813	0.000326413	0.000402576	0.000359055	0.000402546	0.00027201	0.000424334	0.000304652	0.000359052	0.000315531	0.000380813	0.000391694	0.000348173	0.000435248	0.000304652	0.000359055	0.000337292	0.000369934	0.000402592	0.000424337	0.000304652	0.000282891	0.000359055	0.000446097	0.000391694	0.000348173	0.000326413	0.000315531	0.000315485	0.000391711	0.00029377	0.000391697	0.000467858	0.000380813	0.000380799	0.000348173	0.000457009	0.000435216	0.000348173	0.000293754
267520	0.002	0.000445253	0.000323698	0.000282918	0.000252605	0.00033344	0.000303157	0.000525705	0.016129529	0.096133413	0.000637089	0.695710632	0.00221322	0.00297935	0.000343664	0.000586859	1.178476472	0.004088522	0.02496814	0.001126401	0.000536532	0.000374263	0.000647136	0.000596607	0.001001723	0.000627092	0.002058022	0.000505439	0.000252605	0.000930874	0.000252635	0.000343843	0.00038399	0.000242502	0.13146344	0.000515456	0.001052373	0.000353661	0.000940788	0.000444602	0.000636937	0.000212188	0.000323335	0.000272813	0.000343546	0.000333455	0.00019198	0.000373887	0.00032335	0.000282918	0.000343561	0.000373935	0.000444602	0.00026271	0.000444678	0.000444632	0.000353648	0.00038399	0.000282918	0.000293021	0.000414303	0.000282918	0.000313217	0.000293021	0.000262695	0.000282918	0.000414271	0.000303126	0.000424409	0.000343543	0.000495242	0.000353646	0.000576111	0.00038396	0.000839295	0.000363751	0.000444572	0.00038396	0.000272813	0.000353648	0.000383962	0.000303126	0.000394065	0.000323335	0.000303126	0.000242501	0.000313229	0.000232397	0.00052548	0.000404168	0.000373857	0.000282918	0.000383919	0.000293024	0.00038396	0.000282903	0.000282903	0.000394067	0.0002425	0.000232396	0.000394065	0.000202054	0.00039408	0.000323335	0.000434497	0.000434481	0.000394065	0.000343543	0.000333438	0.000353648	0.00033341	0.000343543	0.000252605	0.000293024	0.00026271	0.000303126	0.000303111	0.000313232	0.000293021	0.000303126	0.00038396	0.000313247	0.000404168	0.000444584	0.000343543	0.000363754	0.000272815	0.000282903	0.000252605	0.000343543
267521	0.002	0.000501049	0.00026617	0.000223567	0.000308735	0.000266167	0.000372661	0.000521806	0.016832224	0.103221305	0.000649944	0.738173265	0.002459972	0.003331845	0.000425922	0.000661061	1.242137437	0.0046306	0.025687278	0.001036723	0.000747181	0.000436901	0.000703177	0.000639246	0.00096974	0.000873838	0.002254932	0.000575237	0.000298138	0.000948722	0.000457797	0.000393967	0.000458037	0.000351322	0.141797233	0.000649888	0.001215501	0.000234262	0.000937756	0.000393922	0.00083103	0.000266151	0.000404566	0.000319385	0.000361966	0.00033003	0.000340677	0.00029809	0.000404569	0.000351322	0.000372614	0.000361966	0.000639041	0.000361966	0.000447155	0.00029809	0.000351319	0.000276798	0.000372611	0.000340674	0.00040455	0.000319382	0.000383258	0.000372614	0.000308735	0.000351322	0.000383245	0.000223567	0.000393906	0.00027683	0.000596359	0.000393906	0.000724368	0.000361966	0.00080964	0.000415198	0.00035129	0.00040455	0.000361982	0.000276798	0.000330027	0.000383258	0.000383258	0.000298074	0.000383306	0.00033003	0.00029809	0.000361966	0.000500381	0.000308738	0.000425845	0.00029809	0.00040455	0.000287427	0.00025549	0.000276798	0.000372611	0.000330027	0.000372611	0.000489753	0.000340674	0.000308738	0.00044715	0.000319366	0.000361966	0.000425861	0.000372614	0.000340674	0.000319382	0.000319382	0.000383258	0.000308735	0.000308735	0.000361966	0.000330027	0.000372611	0.000447137	0.00033003	0.000415182	0.000308738	0.000351322	0.000383261	0.000415195	0.000383258	0.000287443	0.000340674	0.000330046	0.000393903	0.000415182	0.000340674
267522	0.002	0.000446038	0.00029696	0.000336549	0.000277122	0.000247444	0.000267226	0.000653664	0.015989514	0.095587748	0.000822198	0.693652802	0.002297264	0.002947143	0.000366419	0.000644272	1.148396151	0.004306523	0.024778733	0.00103398	0.000693954	0.000505186	0.000644149	0.000663753	0.000901577	0.000852375	0.002126077	0.000643869	0.000237563	0.000743048	0.000296975	0.00031671	0.000296975	0.000296916	0.127706726	0.000485175	0.000961289	0.000277151	0.00087183	0.000237532	0.000832294	0.000306829	0.000346417	0.000277122	0.000465153	0.000306817	0.000306812	0.000306812	0.000376137	0.000267226	0.000326608	0.000415684	0.000376095	0.000395902	0.000415728	0.0003464	0.000366194	0.000247429	0.000326636	0.000237532	0.000366197	0.000306812	0.000296916	0.000296916	0.000376093	0.000336504	0.000356299	0.000277122	0.000455272	0.000277122	0.00055451	0.000217738	0.00048514	0.000385991	0.000802334	0.000326606	0.000385976	0.000277122	0.000366197	0.000395902	0.000356299	0.000356299	0.000326608	0.000356299	0.00031671	0.000376093	0.000376122	0.000296916	0.000306812	0.00028702	0.000425594	0.000267211	0.00042558	0.000425609	0.000366197	0.000267226	0.000336504	0.000267223	0.000277122	0.000425609	0.00042558	0.000385991	0.000277124	0.000405785	0.000316708	0.000316695	0.0003464	0.000366197	0.000306812	0.000217723	0.000534565	0.000366194	0.000336504	0.000346405	0.000435493	0.000346403	0.000366197	0.000326606	0.00031671	0.000346403	0.000287005	0.000267196	0.000257313	0.000277119	0.000435478	0.000257298	0.000287017	0.000296916	0.000336504	0.000257327
267523	0.002	0.000597212	0.000417518	0.000429443	0.000345868	0.000357792	0.000381752	0.000584593	0.018113079	0.114212723	0.000835559	0.820034896	0.002828729	0.003564436	0.000512943	0.000931637	1.363401954	0.005067559	0.030857158	0.001438521	0.000920948	0.00059714	0.000896026	0.000680346	0.001206075	0.000883303	0.002645932	0.000596667	0.000322012	0.000859612	0.000441367	0.000381645	0.000512943	0.00042935	0.156480792	0.000560684	0.001218473	0.000298177	0.001062551	0.000405501	0.000799574	0.00033394	0.00039357	0.000393573	0.000441296	0.000381645	0.000274307	0.000310087	0.00039357	0.000357792	0.000429353	0.000298162	0.000405498	0.000405498	0.00057263	0.000405498	0.000536724	0.000322012	0.000345829	0.000357792	0.000417425	0.000298159	0.000417422	0.000477056	0.00036972	0.000238475	0.000572523	0.000310087	0.000548634	0.00036972	0.000632245	0.000405498	0.000536727	0.000417425	0.000907076	0.00042935	0.000441275	0.000453224	0.000357792	0.000322012	0.000429353	0.000512875	0.000357792	0.00033394	0.000465131	0.000417425	0.000369717	0.00042935	0.000632248	0.000298159	0.000286234	0.00036972	0.000488983	0.000345865	0.000345865	0.000536727	0.000417428	0.000512872	0.000333922	0.000441278	0.00036972	0.00051305	0.000453203	0.000274307	0.000286216	0.00036972	0.000417422	0.00033394	0.00036972	0.000405498	0.000274307	0.000381556	0.000441275	0.000393573	0.00041739	0.00027429	0.000500929	0.000417425	0.00042935	0.000441278	0.000632156	0.000453206	0.000500911	0.000333904	0.000405498	0.000322012	0.000441275	0.000477073	0.000405498	0.000477058
267524	0.002	0.000370813	0.000127027	0.000243471	0.000190542	0.000370531	0.000370607	0.000593043	0.016079891	0.099930099	0.000784223	0.7253685	0.002553277	0.003303369	0.000349375	0.000604082	1.233919805	0.004669649	0.026868926	0.001127311	0.000593727	0.000487618	0.000582453	0.000752457	0.000900589	0.001028612	0.002199359	0.000635792	0.000412841	0.000805323	0.000391702	0.000359912	0.000370546	0.000201111	0.139606625	0.000720289	0.001092064	0.000412844	0.001070463	0.000349378	0.000794537	0.000275227	0.000529331	0.000338741	0.00057193	0.000306983	0.000338757	0.00035993	0.000402254	0.000349373	0.000455199	0.000370496	0.000370499	0.000306985	0.000550677	0.000359912	0.000296399	0.000296399	0.000381083	0.000254055	0.000381083	0.000296399	0.000370496	0.000243454	0.000328157	0.000275227	0.000465802	0.000359915	0.000486989	0.000328157	0.000476392	0.000338741	0.000582424	0.000275227	0.000730828	0.000328157	0.000296399	0.00031757	0.000338757	0.000381165	0.000370499	0.000222283	0.000359915	0.000349325	0.000222283	0.00031757	0.000328157	0.000370496	0.000402286	0.000423425	0.000359912	0.000232885	0.000582305	0.000275227	0.000370499	0.000381086	0.000338741	0.000349328	0.000306983	0.000434012	0.000465768	0.000370499	0.000359912	0.000338741	0.00031757	0.000381083	0.000381083	0.000306983	0.000497542	0.000296399	0.000338741	0.000222282	0.000402286	0.000211697	0.000391667	0.000275227	0.000306985	0.000275227	0.000359899	0.00043401	0.000444597	0.000412841	0.000349325	0.000381083	0.00031757	0.000296399	0.000433981	0.000328154	0.000243469	0.000328154
267525	0.002	0.000346407	0.000259659	0.000324574	0.00024884	0.000346212	0.000324688	0.000617057	0.017218622	0.105064332	0.000736433	0.734939287	0.002598671	0.003123169	0.000389537	0.000823563	1.360040408	0.004440687	0.027773539	0.001217322	0.000758619	0.000422495	0.000725799	0.000736692	0.001018085	0.000866594	0.002444077	0.000682515	0.000324574	0.000888094	0.000443669	0.000389505	0.000378668	0.000335392	0.141287023	0.000627989	0.001235225	0.000400471	0.000898817	0.000346212	0.00067107	0.000324574	0.00036785	0.00049773	0.000519433	0.000292116	0.000259659	0.000302969	0.000411127	0.000357033	0.000335395	0.000183925	0.000519371	0.000302923	0.000530224	0.000400309	0.0004328	0.000421947	0.000378671	0.000270478	0.000313754	0.00023802	0.00047606	0.000238021	0.000411127	0.000270478	0.000313738	0.00036785	0.000562693	0.000357033	0.000508535	0.00036785	0.000595306	0.000346212	0.000920301	0.000324574	0.000421947	0.000292118	0.000335392	0.000389491	0.00041111	0.000238005	0.000465304	0.000346212	0.000378668	0.000357079	0.000346212	0.000292118	0.000378671	0.000454403	0.000432765	0.000324574	0.000400306	0.000313754	0.000541026	0.000313754	0.000335392	0.000335395	0.000248839	0.000302936	0.000378655	0.000411127	0.00034621	0.000421947	0.000281298	0.000411129	0.000378671	0.000465272	0.000421944	0.000346196	0.000357033	0.00036785	0.000270478	0.000400309	0.000259659	0.000389489	0.000324574	0.000400306	0.000281266	0.000454406	0.000335392	0.000378668	0.000411129	0.00058435	0.000346212	0.00046524	0.000389489	0.000346212	0.000335395	0.000324574
267526	0.002	0.000503572	0.000440597	0.000219984	0.000398256	0.000251411	0.000251413	0.00056604	0.015375086	0.100215366	0.00092317	0.713526731	0.002506122	0.002834304	0.000377166	0.000797312	1.180383003	0.004546587	0.027267913	0.001104742	0.000577042	0.000556076	0.000576519	0.00060802	0.000985743	0.000807187	0.002356035	0.000482061	0.000293361	0.00078639	0.000408638	0.000314264	0.000293313	0.000261886	0.140627268	0.000576592	0.001091096	0.000282868	0.001133248	0.000324738	0.00070237	0.000366642	0.000272363	0.00025141	0.000356181	0.000324738	0.000345799	0.000282837	0.000377135	0.000293313	0.000356184	0.000303788	0.000408562	0.000366642	0.00040856	0.000324741	0.000398101	0.000366705	0.000282837	0.000219985	0.000471475	0.000293313	0.000335215	0.000314311	0.000272363	0.000429542	0.00040856	0.000251412	0.000513382	0.000293313	0.000324741	0.000293313	0.000649707	0.000366642	0.000744238	0.000293313	0.000314233	0.000398083	0.000387591	0.00036664	0.000513348	0.000335215	0.000366642	0.000366642	0.000324741	0.000314264	0.00030379	0.00042951	0.000408591	0.000303788	0.000356166	0.00046092	0.000439987	0.00046092	0.000356168	0.000272363	0.000356166	0.000324741	0.000303788	0.000282837	0.000387593	0.000460969	0.000261886	0.000471396	0.000303822	0.000481889	0.000398083	0.000314262	0.00051341	0.000335215	0.000261886	0.00032471	0.000398067	0.000366642	0.000293313	0.000282837	0.000272363	0.000460935	0.000429495	0.00024092	0.00036664	0.000356166	0.000335215	0.000282808	0.00027236	0.000398067	0.000366656	0.000188557	0.000366642	0.000219984
267527	0.002	0.000445953	0.000346378	0.000336576	0.000286963	0.00028698	0.000286965	0.000554397	0.015379399	0.095721872	0.00078244	0.67292668	0.002196469	0.002847021	0.000366626	0.000525191	1.111735301	0.004054334	0.024777447	0.001133129	0.00053513	0.000445686	0.000762761	0.000633793	0.000990932	0.000723066	0.002265655	0.000465156	0.000207801	0.000703347	0.000475287	0.000277056	0.000267172	0.000286963	0.133701177	0.000534744	0.000842033	0.000376065	0.000941146	0.000316649	0.000712918	0.000346351	0.00035623	0.00028695	0.000425545	0.000356248	0.000197906	0.000267172	0.000405755	0.000326543	0.000376038	0.000316649	0.000504766	0.000316649	0.000415663	0.000168219	0.000376021	0.000296859	0.000395811	0.000326543	0.000326543	0.000267172	0.000395826	0.000346349	0.000425513	0.000346336	0.000286963	0.000217682	0.000366144	0.000346334	0.000445318	0.000277069	0.000484936	0.000267157	0.000851643	0.000385917	0.000306753	0.000316649	0.00035623	0.000257278	0.000376021	0.000306755	0.000277069	0.00033644	0.000366124	0.000316649	0.000425483	0.000395811	0.000385962	0.000366127	0.000247355	0.000435407	0.000346336	0.000306753	0.000316622	0.000296859	0.000316649	0.000237486	0.000405708	0.000168205	0.000465094	0.00026713	0.000326543	0.000455227	0.000296859	0.000376021	0.000425513	0.000316649	0.000385917	0.000356245	0.000306753	0.000366127	0.000326558	0.000286923	0.000277069	0.000316649	0.000286963	0.000395814	0.000346334	0.00035623	0.000445303	0.000296859	0.000316635	0.00033644	0.000306755	0.000326546	0.000296859	0.00033644	0.00035623	0.00035623
267528	0.002	0.000359077	0.000370302	0.000277718	0.000323987	0.000393409	0.000323984	0.000648463	0.018024519	0.108808865	0.000834141	0.794406859	0.002557084	0.003411435	0.000358698	0.000764974	1.301388897	0.005105352	0.029299427	0.001184878	0.000764971	0.000474874	0.00061383	0.000717986	0.001181712	0.000822482	0.002835568	0.000567252	0.000428158	0.000996334	0.000439764	0.000347126	0.000277702	0.0002777	0.153965925	0.00059031	0.001251553	0.00042814	0.000926476	0.000358698	0.000625079	0.00037027	0.000567166	0.000266129	0.000416554	0.000370268	0.000474562	0.000335554	0.000323984	0.000358695	0.000358695	0.000335554	0.000520741	0.000370268	0.000509172	0.000347126	0.000393426	0.0002777	0.000335554	0.000300843	0.000393392	0.000370268	0.000462834	0.000393374	0.000335557	0.000347109	0.000428123	0.00038184	0.000578648	0.000347143	0.000601827	0.000393409	0.000659735	0.000358698	0.000810526	0.000439692	0.000370268	0.000335539	0.000404978	0.000312415	0.000451264	0.000266129	0.000393409	0.000347126	0.000347126	0.000439675	0.000532296	0.000474403	0.000485978	0.000300843	0.000451262	0.000393409	0.000404947	0.000347126	0.000462819	0.000393444	0.000393412	0.000497582	0.000347126	0.000451264	0.000451264	0.000347126	0.000404981	0.000393429	0.000347126	0.000370268	0.000323984	0.000300826	0.000474406	0.000439692	0.000347109	0.000347126	0.00030084	0.000428106	0.000254541	0.000416551	0.000370268	0.000451264	0.000451264	0.000370268	0.000578562	0.000370268	0.000451267	0.000335557	0.000358698	0.000370268	0.000404978	0.000370268	0.000289271	0.000266096
267529	0.002	0.000328842	0.000368657	0.000218947	0.000228852	0.000258706	0.000298904	0.000587511	0.01584304	0.094779176	0.00070721	0.688742824	0.002178778	0.002853232	0.000278604	0.000697611	1.186207805	0.004247257	0.025434158	0.001009196	0.000758168	0.000577527	0.000587491	0.000537814	0.000986355	0.000876647	0.001907043	0.000437899	0.000288553	0.000697231	0.000298506	0.000338319	0.000238803	0.000308453	0.134472788	0.000617186	0.000976379	0.000298504	0.001036144	0.000348255	0.000886554	0.000338304	0.000298504	0.000288555	0.000447803	0.000318404	0.000378149	0.000228852	0.000427871	0.000318404	0.000388085	0.000298504	0.000497612	0.000318421	0.000417904	0.00036817	0.000338304	0.000218888	0.000308455	0.0003284	0.000328355	0.000268667	0.000328353	0.000298504	0.000298504	0.000378104	0.000507563	0.000378151	0.000497584	0.000358204	0.000457856	0.000388085	0.000517457	0.000358204	0.000856476	0.000368155	0.000497522	0.000278589	0.000437792	0.000238803	0.000547542	0.000268652	0.000248752	0.000278606	0.000318404	0.000298504	0.000388055	0.000427856	0.000358204	0.000258704	0.000298504	0.000318404	0.000417919	0.000208937	0.000368155	0.000338304	0.000288555	0.000348253	0.000318404	0.000368155	0.000328355	0.000248752	0.000427856	0.000368158	0.000358207	0.000348255	0.000398007	0.000318404	0.000437837	0.000248752	0.000298504	0.000318404	0.000388055	0.000248737	0.000318404	0.000348255	0.000198973	0.000338304	0.000398007	0.000298504	0.000407956	0.000358202	0.000248752	0.000338304	0.000248737	0.000288553	0.000298504	0.000268638	0.000407911	0.000368155
267530	0.002	0.000410946	0.000421222	0.000256526	0.000287322	0.000205196	0.000297537	0.000656952	0.016662372	0.097096122	0.000831958	0.703111352	0.002298771	0.00321071	0.000420946	0.000709005	1.188556104	0.004107154	0.024773327	0.001329772	0.000668635	0.000462246	0.000657101	0.000503177	0.001161039	0.00068805	0.002183712	0.000472	0.000287276	0.000780512	0.000461741	0.00034885	0.000389981	0.000400347	0.136935112	0.000574964	0.000852421	0.000338573	0.000986038	0.000420669	0.000718736	0.000277015	0.000400137	0.000256495	0.000379648	0.000348834	0.000297534	0.000389891	0.000430961	0.000277017	0.000410393	0.000369387	0.000430928	0.000277015	0.000359095	0.000359095	0.000430976	0.000369354	0.000266756	0.00023596	0.000369384	0.000297534	0.000400165	0.000246235	0.000318056	0.000379645	0.000379615	0.000348834	0.000502816	0.000256495	0.000359098	0.000277033	0.000461726	0.000246236	0.000718716	0.000297534	0.000379615	0.000328317	0.000277015	0.000389935	0.000410395	0.000256495	0.000492455	0.000225716	0.000328315	0.000338589	0.000430943	0.000277015	0.000441189	0.000328315	0.000287276	0.000246236	0.000626128	0.000359123	0.000338576	0.000246236	0.000256495	0.000359095	0.000441173	0.000379612	0.000389876	0.000287276	0.000338573	0.000461726	0.000277015	0.000338576	0.000307795	0.000307795	0.000471969	0.000297534	0.000369354	0.000348834	0.000205196	0.000307795	0.000348834	0.000400134	0.000328315	0.000379612	0.000400137	0.000297534	0.000451434	0.000287276	0.000369356	0.000359095	0.000482307	0.000400134	0.000389873	0.000266754	0.000287276	0.000338573
267531	0.002	0.000477513	0.000373258	0.000310974	0.000373196	0.000155478	0.000259224	0.000591246	0.016070159	0.100954875	0.000715843	0.70676538	0.00226944	0.002929344	0.000404422	0.000685241	1.205932129	0.004645144	0.025997185	0.001114122	0.000633582	0.000487832	0.000591368	0.000560082	0.000923488	0.000695066	0.002226782	0.000580862	0.000269497	0.000830537	0.000445846	0.000310958	0.000248767	0.000342052	0.138272892	0.000529141	0.00100657	0.000362847	0.000944237	0.000248766	0.000643011	0.000238416	0.000507975	0.000321325	0.000466468	0.000331686	0.0002384	0.000383513	0.000290228	0.000342052	0.000414649	0.000373167	0.000466484	0.000279861	0.000352419	0.000290228	0.00043534	0.000331688	0.000310958	0.000259131	0.00027983	0.000352483	0.000352419	0.000300594	0.000279833	0.000373134	0.000310943	0.000331688	0.00058066	0.000393882	0.000466499	0.000362783	0.000507962	0.000269497	0.000788266	0.000310961	0.000435374	0.000248766	0.000279864	0.000310943	0.000373134	0.000300594	0.000362754	0.000321309	0.000373149	0.000424976	0.000300592	0.000248766	0.000404246	0.000259102	0.000269495	0.000290228	0.000487183	0.000393879	0.000414612	0.00022799	0.000259131	0.000300592	0.00023837	0.000362785	0.000342052	0.000321325	0.0002384	0.000497658	0.000404261	0.000456086	0.000424976	0.000321322	0.000476835	0.000373149	0.000342052	0.000331688	0.000259102	0.000352419	0.000362783	0.000238401	0.000373149	0.000310958	0.000476816	0.000196924	0.000404246	0.000404261	0.000518295	0.000300576	0.000383513	0.000383513	0.000321325	0.000321322	0.000404246	0.000456071
267532	0.002	0.00048575	0.000510708	0.000408477	0.000280815	0.000408499	0.000280814	0.000715018	0.020231703	0.122204855	0.000830547	0.872343714	0.003181135	0.004229217	0.000498302	0.000894883	1.485875895	0.005499072	0.031380544	0.001358967	0.000767458	0.000459591	0.000715282	0.000715397	0.001060271	0.001073518	0.002691245	0.000651422	0.000433986	0.000843049	0.000651211	0.000510632	0.000382948	0.000434024	0.170003585	0.000689674	0.001329391	0.000446828	0.001226886	0.000319106	0.000753465	0.000331872	0.000715034	0.000382929	0.000497827	0.000331872	0.00029356	0.000306343	0.000497827	0.000446752	0.000433989	0.000433986	0.000612822	0.000459514	0.000561688	0.000446771	0.000548884	0.000331872	0.000446752	0.000446752	0.000459514	0.000319106	0.000446752	0.000280814	0.000561631	0.000331872	0.000433986	0.000344635	0.00074068	0.00039579	0.000510593	0.000382929	0.000881266	0.000331869	0.00118819	0.000485043	0.00042122	0.000370166	0.00042122	0.000497827	0.000523359	0.000408457	0.000357401	0.000306343	0.000459514	0.000472299	0.000459517	0.000370144	0.000510593	0.000421223	0.000370163	0.000523356	0.000510574	0.000523337	0.000459514	0.00042122	0.000344635	0.000293579	0.000459514	0.000331872	0.000421204	0.000459514	0.000523359	0.000561631	0.000395692	0.000523334	0.000548903	0.000331853	0.000357362	0.000357401	0.000370163	0.000434005	0.000357397	0.000485046	0.000382929	0.000370163	0.000433986	0.000446755	0.000357401	0.000357401	0.000433989	0.000523337	0.000433986	0.000433986	0.000408438	0.000357401	0.000446752	0.000433986	0.000459514	0.000561631
267533	0.002	0.000498374	0.000265427	0.000331743	0.000387117	0.000276501	0.000364985	0.00060857	0.017663034	0.10283497	0.000852426	0.756014201	0.002779066	0.003304843	0.000431349	0.000741926	1.214529051	0.004338921	0.027122101	0.001121899	0.000831492	0.000564802	0.000619735	0.000653023	0.000974047	0.000919111	0.002475808	0.000508876	0.000387048	0.000819129	0.0004092	0.00044234	0.00042024	0.000320684	0.145548083	0.000685961	0.001318663	0.000353859	0.000985368	0.000398091	0.000818942	0.000475515	0.000475584	0.000398108	0.000586327	0.000331743	0.000342803	0.000254336	0.0003428	0.00044239	0.000541949	0.000453383	0.000541966	0.000331746	0.000431267	0.000375975	0.000364919	0.000276452	0.000409181	0.000243278	0.000309594	0.000331743	0.000309627	0.000398091	0.000320637	0.000320684	0.000431366	0.000353909	0.000442326	0.000375975	0.000387032	0.0003428	0.000497651	0.000375975	0.00095222	0.000409151	0.000519764	0.000353859	0.000530856	0.000409148	0.000442343	0.000265345	0.000331727	0.000364919	0.000243279	0.000398094	0.000519764	0.000287511	0.000375975	0.000364916	0.000353859	0.000497584	0.000464426	0.000287495	0.000475515	0.000342772	0.000442323	0.000387035	0.000364916	0.000276452	0.000409151	0.0003428	0.000265377	0.000453435	0.000464459	0.000320684	0.000508691	0.000364916	0.000387065	0.000420207	0.000453383	0.000398091	0.000232203	0.000199045	0.000353859	0.000265395	0.000387035	0.000375975	0.00045338	0.000464439	0.000442323	0.000375975	0.000353859	0.000309624	0.000309627	0.000342803	0.000342769	0.000409148	0.000420207	0.000442323
267534	0.002	0.000427171	0.000339188	0.000284407	0.000196862	0.000295293	0.000251546	0.000536205	0.016751387	0.104026158	0.00070061	0.747949787	0.002527623	0.003036267	0.000470579	0.000755803	1.208005625	0.004802392	0.027868694	0.001186195	0.000624542	0.000416039	0.000766424	0.000547088	0.001029296	0.000810097	0.002250069	0.00050336	0.000360917	0.001106272	0.000393745	0.000360963	0.000339057	0.000382872	0.143839396	0.000645578	0.001160979	0.000328105	0.001161113	0.000404696	0.000941431	0.000349978	0.000612709	0.000273453	0.000503194	0.00040468	0.000349978	0.000306232	0.000349978	0.000393745	0.000360917	0.000371852	0.00049219	0.000360917	0.000558007	0.000404661	0.000404644	0.00031717	0.00038279	0.000328105	0.000371852	0.000251547	0.000328105	0.000306232	0.000404661	0.000371852	0.000393725	0.000437472	0.000689319	0.000306232	0.000360933	0.000295293	0.000568869	0.00027342	0.001171634	0.00033904	0.000371852	0.000295293	0.00031717	0.000328105	0.000535954	0.000481222	0.000349978	0.000328105	0.000492207	0.000349978	0.000328105	0.000426537	0.000448394	0.000339043	0.000437475	0.000349978	0.000535975	0.000371852	0.000426553	0.000415599	0.000426537	0.000382787	0.000273404	0.000328105	0.000415599	0.00033904	0.000448408	0.000393709	0.000404661	0.000295293	0.000448411	0.000360914	0.000404664	0.000371852	0.000349978	0.000426537	0.000284358	0.00038279	0.00033904	0.000284358	0.000404664	0.000404664	0.000349962	0.000393725	0.000360914	0.000306215	0.00031717	0.000393725	0.000393725	0.000360917	0.000404696	0.00043741	0.00033904	0.000306232
267535	0.002	0.000486714	0.000510021	0.000331961	0.000308233	0.000367528	0.000272686	0.000664339	0.019294086	0.113083872	0.000735848	0.82520111	0.002452204	0.003615401	0.000331943	0.000712251	1.293727839	0.00544857	0.029065746	0.001070408	0.000700516	0.000605459	0.000652353	0.000569434	0.001508414	0.001009134	0.002367294	0.000604814	0.000403079	0.000973043	0.00039127	0.000355671	0.000331943	0.000308251	0.157099096	0.000462687	0.001258268	0.00045076	0.001020588	0.000391255	0.000866021	0.000391235	0.000450493	0.000391217	0.000497884	0.000331943	0.000486057	0.000391217	0.000414927	0.000331943	0.000533515	0.00041493	0.00062843	0.00032009	0.000426786	0.000497952	0.000557261	0.00036751	0.000391255	0.000379363	0.000379363	0.000331926	0.000367474	0.000296377	0.000391217	0.000189664	0.00041493	0.000403073	0.000403073	0.000355653	0.000497934	0.0003438	0.000806564	0.00043864	0.001115768	0.0003438	0.000450493	0.00045055	0.000509826	0.000391217	0.000509788	0.000414927	0.000414927	0.000296377	0.000296377	0.000509841	0.000379363	0.000426783	0.00041493	0.00036751	0.000379349	0.000391235	0.00036751	0.000426783	0.000320087	0.000367507	0.000308233	0.00036751	0.00041493	0.000320087	0.00041493	0.00048606	0.000343797	0.000379363	0.000474206	0.000343782	0.000379363	0.000296377	0.000379363	0.000474203	0.000308233	0.000237084	0.000403073	0.00033194	0.000296377	0.000497931	0.000284505	0.000320087	0.000331943	0.00041493	0.000486024	0.00041493	0.000331943	0.000403073	0.000331943	0.000367507	0.000272666	0.000426783	0.00043864	0.00046235
267536	0.002	0.000405943	0.000328278	0.000251032	0.000193079	0.000202733	0.000183411	0.000550666	0.015005405	0.092610816	0.000483066	0.676010851	0.002153238	0.002963314	0.000231695	0.000570205	1.069753597	0.003972399	0.024025446	0.000989098	0.000541833	0.000493089	0.000618182	0.000463536	0.001034385	0.000637762	0.002151717	0.00045397	0.000347542	0.000666657	0.000395842	0.000308927	0.000434486	0.000366894	0.129543841	0.000415239	0.000937417	0.000299286	0.000995745	0.000308927	0.000579535	0.000337904	0.000395856	0.000395825	0.000415109	0.000251004	0.000251004	0.000357198	0.000299277	0.00033789	0.00036685	0.000241348	0.000366865	0.000357195	0.000318582	0.000318582	0.000318582	0.000279964	0.000357212	0.000337962	0.000241336	0.000328252	0.000395844	0.000328235	0.000279966	0.000231695	0.000405466	0.000241348	0.000511833	0.000173772	0.000366927	0.000357198	0.000405468	0.000405524	0.000956816	0.000251004	0.000395871	0.000357198	0.000386175	0.000328235	0.000386189	0.00031858	0.000376517	0.0003089	0.000395813	0.000299272	0.000347545	0.000318582	0.000318582	0.000241348	0.000395813	0.000279978	0.000463423	0.000347542	0.000328235	0.00036685	0.000328235	0.000260659	0.000270297	0.000366865	0.000308927	0.000251004	0.000251004	0.000366853	0.000202719	0.000212359	0.000366853	0.000260656	0.000241348	0.000337887	0.00022204	0.000260659	0.000463404	0.000270311	0.000289619	0.000357198	0.000270311	0.000328235	0.000376503	0.000299272	0.000260615	0.000270297	0.000279966	0.000260656	0.000328235	0.000357198	0.00033789	0.000395813	0.000299272	0.000308927
267537	0.002	0.000433533	0.000383506	0.000333954	0.000333957	0.000259743	0.000408187	0.000755012	0.020817029	0.117812589	0.000730386	0.861087437	0.002821028	0.003634281	0.000470399	0.000792879	1.470881041	0.005139759	0.031274008	0.001492351	0.000867692	0.000606789	0.000742845	0.000755141	0.001114484	0.00108971	0.002382928	0.00068084	0.000395799	0.000990684	0.000643396	0.000482473	0.000346324	0.000358768	0.165274021	0.000556725	0.001437146	0.000346324	0.001213807	0.000420536	0.001002656	0.000445273	0.000705315	0.000432906	0.000383432	0.000445273	0.000408224	0.000358691	0.000420557	0.000272111	0.000395802	0.000593774	0.000519525	0.00045764	0.000544244	0.00051954	0.000581703	0.000383428	0.00047001	0.000507155	0.000457643	0.000420536	0.000432924	0.000333954	0.000470072	0.000395799	0.000692821	0.000519525	0.000581351	0.000321587	0.000432903	0.000383428	0.000754888	0.000544244	0.001015078	0.000395799	0.00039578	0.000296848	0.000420536	0.00042052	0.000556632	0.000432887	0.000309217	0.000371006	0.000457643	0.000321587	0.000383428	0.000420536	0.00048238	0.000284479	0.000445273	0.000284479	0.000544244	0.000333935	0.000420536	0.000494806	0.00048238	0.000395796	0.000556648	0.000531855	0.000309198	0.000445329	0.000507136	0.000507099	0.000383428	0.00048238	0.000371061	0.000457643	0.000358673	0.000482377	0.000395799	0.000358694	0.000395799	0.000333954	0.000408169	0.000408169	0.000593736	0.000296848	0.000432903	0.000544244	0.000507118	0.000346324	0.000395799	0.000395799	0.000395799	0.000371061	0.000470013	0.000432928	0.000408147	0.000371061
267538	0.002	0.000433408	0.000378805	0.00027053	0.000367918	0.000281349	0.000259707	0.000606248	0.017049349	0.101091693	0.000747433	0.764493096	0.002489247	0.003233205	0.000432863	0.000628468	1.260585316	0.004640141	0.026920053	0.000944945	0.000617886	0.000487499	0.000693524	0.000649837	0.001181317	0.000931697	0.002455399	0.000638966	0.000400379	0.000867038	0.000367966	0.000400382	0.000292169	0.000389576	0.144782647	0.000562958	0.001311674	0.000270527	0.000855619	0.000422038	0.000899008	0.00042204	0.000443699	0.000281349	0.000400382	0.000313811	0.000302991	0.000259706	0.000400414	0.00038956	0.000302991	0.000292169	0.000530383	0.000302991	0.000508741	0.000357101	0.000357098	0.000335456	0.000346262	0.000400382	0.000454486	0.000411202	0.000324633	0.000281349	0.000335456	0.000292156	0.000367904	0.00036795	0.000530286	0.000346276	0.000584454	0.000302991	0.000530299	0.000411185	0.001159453	0.000346276	0.000454521	0.00037874	0.000324633	0.00037874	0.000562799	0.000422024	0.000335453	0.000335453	0.000292169	0.000367918	0.000281349	0.000346276	0.000346276	0.000292169	0.000248886	0.000259707	0.000617035	0.000248885	0.000541073	0.000292153	0.000378737	0.000292169	0.000281349	0.000346276	0.000292169	0.000378737	0.000227244	0.000367918	0.000443666	0.000292169	0.000443669	0.000454486	0.000367934	0.000324633	0.000313814	0.000346276	0.000422008	0.000324633	0.000292169	0.000432846	0.000302991	0.000292169	0.000313814	0.000335456	0.000389576	0.000411202	0.000422024	0.000422021	0.000367918	0.000270511	0.000443666	0.000357095	0.00037874	0.000357098
267539	0.002	0.000362007	0.000380836	0.00033296	0.000152205	0.000218793	0.000247331	0.000466258	0.014968622	0.089732504	0.000733479	0.656722196	0.002295223	0.002746517	0.000313961	0.000485844	1.084364532	0.004223962	0.023669709	0.001060525	0.00068632	0.000504869	0.000647455	0.000495215	0.0009238	0.000809601	0.002168361	0.000552165	0.000256842	0.000723834	0.000352014	0.000361511	0.000351985	0.000342474	0.124268919	0.000504534	0.001076632	0.000313978	0.00089519	0.000351969	0.000666288	0.000247331	0.000361525	0.000304421	0.00039959	0.000342443	0.000294893	0.000285381	0.000313921	0.000285381	0.000370985	0.000323434	0.000380482	0.000294895	0.000532874	0.000228305	0.00040909	0.000256842	0.000313932	0.000304407	0.000266356	0.000199766	0.000371025	0.000275868	0.000332946	0.00027587	0.000418603	0.000304407	0.000409049	0.000294895	0.000456725	0.00025683	0.000513818	0.00027587	0.00120068	0.000418589	0.00039005	0.000237817	0.000294895	0.00025683	0.000390022	0.000409047	0.000351971	0.000323432	0.000370968	0.000342472	0.000266356	0.000323432	0.000342457	0.000342457	0.000304407	0.000285381	0.000428115	0.000351971	0.000351971	0.000218792	0.000351928	0.000285381	0.000209279	0.0003425	0.000313921	0.000228305	0.000418558	0.000428086	0.000285381	0.000228304	0.000332946	0.000304407	0.000332943	0.00038051	0.000304407	0.000351928	0.000332946	0.000304407	0.000323432	0.000266356	0.000370996	0.000304407	0.000418558	0.000361483	0.000351971	0.000437598	0.000304407	0.000313921	0.000361483	0.000380522	0.000351971	0.000304407	0.000428072	0.000237817
267540	0.002	0.000714539	0.000391537	0.000299295	0.000299227	0.000379785	0.000287734	0.000587176	0.01857472	0.109100861	0.001094864	0.802125593	0.002774761	0.003532168	0.00044884	0.000829703	1.360977348	0.004993076	0.028797796	0.001433646	0.000750279	0.000472354	0.000748675	0.000587342	0.001175621	0.000841144	0.002298011	0.000552574	0.000379785	0.00101424	0.00048347	0.000322244	0.000310768	0.000368278	0.151497224	0.00061021	0.001013826	0.000356803	0.001209899	0.000471943	0.00065642	0.000276243	0.000517946	0.000276207	0.000425823	0.000264699	0.000448857	0.000241682	0.000345244	0.000253191	0.000402803	0.000460381	0.000494963	0.00043733	0.000471866	0.000356771	0.000437281	0.000241683	0.000287716	0.000495012	0.000368278	0.000345261	0.00052947	0.000276208	0.000540929	0.000437347	0.00054096	0.000322209	0.000679325	0.000322244	0.000471857	0.000345261	0.000736959	0.000471854	0.000967536	0.000448857	0.000391295	0.000391295	0.000494897	0.000333751	0.000587012	0.000310734	0.000402805	0.000264699	0.000333754	0.000460554	0.000356768	0.000276209	0.000414313	0.000368278	0.000345261	0.000368278	0.000633184	0.000356768	0.000379788	0.000471854	0.000345261	0.000345261	0.000356751	0.000287716	0.000402803	0.000333751	0.000575485	0.00046035	0.000310719	0.000299227	0.000517909	0.000402805	0.00043733	0.000333751	0.000586978	0.000379788	0.00042584	0.000299209	0.000506401	0.000402805	0.000402788	0.000345261	0.000425805	0.000414315	0.000448837	0.00043733	0.000471857	0.000368278	0.000310734	0.00043733	0.000333737	0.000333751	0.000368278	0.000310734
267541	0.002	0.000400506	0.00027366	0.000294694	0.000157872	0.000263118	0.000294694	0.0006003	0.016860778	0.101002019	0.000737203	0.74087679	0.00225125	0.002889631	0.000336871	0.000611349	1.261735003	0.004482456	0.026494719	0.001056888	0.000716782	0.000558582	0.000716209	0.00075845	0.001075297	0.000748055	0.002335332	0.00062147	0.000284184	0.000938025	0.000326269	0.000336808	0.000336874	0.000336793	0.139596381	0.000452631	0.001043529	0.00024207	0.00104323	0.000305217	0.000642367	0.000305217	0.000526337	0.000357842	0.000473759	0.000294694	0.000315743	0.000315775	0.000421008	0.00028417	0.000326269	0.000368368	0.000621142	0.000442055	0.000368368	0.000273644	0.000378907	0.000263118	0.000452613	0.000210495	0.000315746	0.000294694	0.000263103	0.00029471	0.000336793	0.000263118	0.000473712	0.000410482	0.000589451	0.000326267	0.000579038	0.000263118	0.000610676	0.000368368	0.000927066	0.000463123	0.00047363	0.000221019	0.000347319	0.000410467	0.000442058	0.000357842	0.000315743	0.000378891	0.000347316	0.000368365	0.000473646	0.00028417	0.000452581	0.000231529	0.000410467	0.000263118	0.00042099	0.000294694	0.000452615	0.000305201	0.000315743	0.000389417	0.000336793	0.000242038	0.000347319	0.000347319	0.000463183	0.000368365	0.000410561	0.000389415	0.000378889	0.000357842	0.000494732	0.000294694	0.000273642	0.000357845	0.000315743	0.000336808	0.000294694	0.000357842	0.00042099	0.000410464	0.000378875	0.000389386	0.000357842	0.000336795	0.000347316	0.000252594	0.000294678	0.000315743	0.000326267	0.000368368	0.000463089	0.000399941
267542	0.002	0.000369905	0.000360151	0.000284165	0.000284153	0.000208377	0.000198905	0.000416801	0.014918762	0.089958737	0.000711177	0.651889949	0.002122307	0.002678585	0.000265208	0.000645082	1.064313837	0.004035541	0.023824117	0.001046605	0.000730586	0.000445806	0.000625692	0.000407387	0.000834408	0.000673127	0.002187422	0.000511716	0.00027468	0.000777384	0.000369413	0.00032204	0.000350453	0.000293652	0.123744192	0.000701647	0.000786798	0.000303108	0.000872453	0.000359983	0.000654028	0.000350496	0.000435853	0.00033151	0.00030308	0.000341023	0.000255749	0.000312567	0.000464186	0.000274678	0.000416813	0.000369439	0.000378884	0.000217849	0.000340981	0.000255735	0.000255735	0.000161018	0.000236792	0.000255735	0.000350453	0.000265208	0.000303052	0.000340981	0.000227306	0.000198891	0.000369397	0.000265208	0.000407316	0.00022732	0.000340981	0.000340981	0.000559004	0.000340983	0.000796314	0.000350453	0.000350453	0.000274666	0.000359924	0.000303094	0.000340981	0.000340981	0.000284151	0.000217863	0.00033151	0.000350496	0.00033151	0.000322037	0.00033151	0.000331508	0.000369397	0.000246264	0.000378855	0.000303094	0.000350439	0.000236792	0.000340981	0.000359924	0.000255735	0.000303094	0.000284151	0.000303094	0.000303094	0.000331508	0.000350453	0.000378867	0.000369394	0.000303094	0.000284151	0.000312565	0.000293624	0.000378867	0.000350451	0.000340981	0.000284149	0.000255735	0.000312539	0.000426241	0.00038834	0.000265205	0.000322037	0.000293621	0.00038834	0.000350451	0.000293624	0.000378869	0.000303094	0.000284137	0.000426241	0.000284151
267543	0.002	0.000371994	0.000317121	0.000284317	0.000306187	0.000164028	0.000295302	0.00053593	0.017439502	0.106559995	0.000798909	0.770259571	0.002494297	0.003501267	0.000404847	0.000700969	1.271938542	0.004768712	0.027160056	0.001219219	0.00067947	0.000448978	0.000744182	0.000590948	0.00087548	0.000634894	0.002338863	0.000546978	0.000317121	0.001007573	0.000459328	0.000405028	0.000404621	0.000371798	0.143268013	0.000536006	0.0011498	0.000415702	0.001072829	0.000470267	0.000831614	0.000470248	0.000470218	0.00027338	0.000306203	0.000404604	0.000262461	0.000360861	0.00043746	0.000371798	0.000470251	0.000470251	0.000492138	0.000349944	0.000437425	0.000404604	0.000437409	0.000284317	0.00025151	0.000371749	0.000338994	0.000328057	0.000338977	0.000338991	0.000481215	0.000338991	0.000393668	0.000415538	0.000393668	0.000317121	0.000568734	0.00027338	0.000689205	0.000437414	0.000809807	0.000393671	0.000284317	0.000349927	0.000404604	0.000481198	0.000601655	0.000328057	0.000317123	0.000415538	0.000371798	0.000349927	0.00022964	0.000371798	0.000481168	0.000338994	0.000426472	0.000262428	0.000546795	0.000338994	0.000481152	0.000448345	0.000404604	0.000317121	0.000404572	0.000437444	0.000415538	0.000328057	0.000349927	0.000328057	0.000437409	0.000360861	0.000426475	0.000371798	0.000360864	0.000415538	0.000382734	0.000459282	0.000273347	0.000349927	0.000492102	0.000306187	0.000295253	0.0002843	0.000349927	0.00025151	0.000448345	0.000393668	0.000404604	0.000382734	0.000470215	0.000328057	0.00027338	0.000404607	0.000415538	0.000371798
267544	0.002	0.000545493	0.000356126	0.000311246	0.00033348	0.000222319	0.000244551	0.000600779	0.01749266	0.10986757	0.00086812	0.779259703	0.002433849	0.00336694	0.000422407	0.000623388	1.32708094	0.004769996	0.027900439	0.001462816	0.000668015	0.000467528	0.000711807	0.000567661	0.001202344	0.000745575	0.002388059	0.000522617	0.000344595	0.000789952	0.000366843	0.000233433	0.000355726	0.000366827	0.145980485	0.000522667	0.001280692	0.000377941	0.001269383	0.000322377	0.000711846	0.000266782	0.00050025	0.000289014	0.000500286	0.000166739	0.000377944	0.000355726	0.00041129	0.000400173	0.000444655	0.000466954	0.000478018	0.000300129	0.000567031	0.00025565	0.000366827	0.000366824	0.000277897	0.000311246	0.000288998	0.000255668	0.000500255	0.000455753	0.000444639	0.000411356	0.00050025	0.000311246	0.000544835	0.000344595	0.000489102	0.000211185	0.000578242	0.000333478	0.001056988	0.000444636	0.000455753	0.000300129	0.000344592	0.000377941	0.000389058	0.000366827	0.00024455	0.000400156	0.000344595	0.000377941	0.000333478	0.000377958	0.000377924	0.000400173	0.000411323	0.000455753	0.000477952	0.000377941	0.000344592	0.000211202	0.000211201	0.000377941	0.000377941	0.000366824	0.000389058	0.00033348	0.000289014	0.000466901	0.000277867	0.000366827	0.000433524	0.000466868	0.00032236	0.000344592	0.000389025	0.000433535	0.00024455	0.000422404	0.000355709	0.000377941	0.000266781	0.00041129	0.000366827	0.000366824	0.00046687	0.000422404	0.000300129	0.00032236	0.000344595	0.000400156	0.000355693	0.000289014	0.000311263	0.000255665
267545	0.002	0.000498285	0.000302857	0.000313656	0.000259578	0.000411001	0.000313707	0.000562766	0.017114185	0.101509549	0.000812048	0.738756691	0.002519746	0.00303492	0.000400232	0.000910101	1.27986931	0.004505532	0.027041725	0.001173365	0.00063947	0.000595689	0.000703635	0.000551846	0.001180523	0.000779532	0.002268762	0.000411001	0.00034612	0.000887862	0.000519384	0.000389415	0.00044353	0.000248762	0.143829563	0.000627592	0.000887646	0.000367735	0.001104545	0.000486952	0.000735946	0.000292027	0.000486758	0.000367735	0.000465145	0.000421831	0.0004002	0.000346153	0.000432632	0.000313658	0.000421812	0.000367735	0.00064924	0.000313658	0.000346104	0.000292024	0.000378568	0.000237945	0.000324473	0.000421818	0.000367735	0.000389367	0.000292011	0.000389367	0.000367735	0.000324489	0.000324473	0.000367735	0.000432664	0.000292024	0.000508502	0.000378552	0.000681758	0.000389367	0.000670887	0.000356921	0.000551781	0.000324473	0.000443479	0.000324473	0.000356918	0.000324473	0.000486758	0.000389367	0.000302841	0.000313656	0.000454263	0.000530166	0.000432629	0.000335273	0.000421818	0.000400184	0.000443449	0.000324456	0.000584151	0.000324473	0.000227114	0.000292024	0.000432645	0.000302841	0.000313656	0.000432613	0.000389367	0.000378552	0.000346104	0.000313658	0.000356918	0.000270409	0.000454263	0.000324473	0.000400181	0.000367735	0.000356918	0.000421815	0.000356921	0.000443462	0.000367735	0.000324473	0.000421831	0.000270379	0.000454263	0.000313656	0.000367735	0.00032444	0.000378552	0.000400184	0.000421815	0.000421815	0.000432629	0.000302841
267546	0.002	0.000412472	0.000392087	0.000271373	0.000321641	0.000271371	0.000271373	0.000522936	0.015684775	0.09560596	0.00068432	0.69271081	0.002333269	0.0028406	0.000422283	0.000633985	1.119267505	0.004372335	0.025015425	0.000978066	0.000734899	0.000402047	0.000573354	0.000613509	0.000845114	0.000935913	0.002138176	0.000533116	0.000422166	0.000734354	0.000341757	0.000261321	0.000321626	0.000331678	0.133073042	0.000593242	0.001006375	0.000412114	0.000895414	0.000201015	0.000633576	0.000331675	0.000442252	0.000271371	0.000512789	0.000301524	0.000291475	0.000321626	0.000381978	0.000341727	0.000351779	0.000311574	0.000452454	0.000361829	0.000432233	0.000331675	0.000351779	0.000291475	0.000361829	0.000301524	0.000452316	0.000361829	0.000412083	0.00038193	0.000271371	0.000170848	0.000321626	0.000361831	0.000522748	0.000251269	0.000472541	0.000341727	0.00064351	0.00038193	0.000764395	0.000351777	0.000341727	0.000351779	0.000532843	0.000241219	0.0004322	0.000241204	0.000311574	0.000241218	0.000241218	0.000301527	0.000331678	0.000221102	0.000472448	0.000311574	0.000291472	0.000311574	0.000391967	0.000341727	0.000311561	0.000371881	0.000371881	0.000261321	0.000422133	0.000241219	0.000261321	0.000291472	0.000291472	0.000442249	0.000321626	0.000412071	0.000402031	0.000361829	0.000271371	0.000221088	0.000211051	0.000371881	0.000261291	0.000331678	0.000351779	0.000301524	0.000311531	0.000331675	0.000351777	0.000311576	0.000231167	0.000452301	0.000402034	0.000321626	0.000311576	0.000341712	0.000271371	0.000301509	0.000311546	0.000341727
267547	0.002	0.000556189	0.000363638	0.000272579	0.000212006	0.000302866	0.000262484	0.000585925	0.01614825	0.096314294	0.000737711	0.701739706	0.002322568	0.003262909	0.00029277	0.000616659	1.154670615	0.004267641	0.025878958	0.000993267	0.000535862	0.00056615	0.000666812	0.000636643	0.000869157	0.000788144	0.002280455	0.00055564	0.000383645	0.000839195	0.000393744	0.000272581	0.000312963	0.000282721	0.132752717	0.000474637	0.000858942	0.000404033	0.000929901	0.00043423	0.000768049	0.000312963	0.00054543	0.000373566	0.000515013	0.000413948	0.000302866	0.000353345	0.000444263	0.000282675	0.000393742	0.000272579	0.000555456	0.000343294	0.000363442	0.000373536	0.000373551	0.000312963	0.000363472	0.000333151	0.000373536	0.000333154	0.000302866	0.000232197	0.000444218	0.000302866	0.000302836	0.000323057	0.000403823	0.000282675	0.000333139	0.000494772	0.000595989	0.000272579	0.000676848	0.000333154	0.000333154	0.000373536	0.000262482	0.000262484	0.00032303	0.000232198	0.000312963	0.000363439	0.000343248	0.000353345	0.00035333	0.000373566	0.00038363	0.000292772	0.000333154	0.000282675	0.00041392	0.000363439	0.000363439	0.000363439	0.000424012	0.000272566	0.000363442	0.000282675	0.000201895	0.000403821	0.00038363	0.000434109	0.000444233	0.000333154	0.000413903	0.000393727	0.000292742	0.000343248	0.00038363	0.000333151	0.000323057	0.000343248	0.00029277	0.000252418	0.000343248	0.00028266	0.000343248	0.000312963	0.000312963	0.000322878	0.000211991	0.000242294	0.000343248	0.000393724	0.000413935	0.000403839	0.000403821	0.000282675
267548	0.002	0.000420736	0.000317415	0.000270794	0.000224058	0.000233395	0.000317429	0.000457598	0.014743237	0.089324396	0.000672735	0.634865623	0.002157598	0.002648158	0.000233393	0.000795093	1.129769516	0.004160022	0.023078011	0.000919054	0.00075762	0.000429863	0.000645065	0.000504413	0.000841185	0.000850953	0.002137365	0.000551121	0.000261443	0.00072908	0.000401494	0.000317415	0.000261401	0.000298744	0.122546399	0.000354942	0.000878605	0.000270764	0.001009705	0.000242716	0.000719375	0.000336089	0.000448327	0.000252078	0.000448327	0.000354772	0.000270736	0.000317471	0.000438867	0.000242716	0.00035476	0.000261401	0.000364109	0.000308081	0.000438808	0.000289409	0.000354772	0.00035476	0.000308081	0.000261401	0.000308081	0.000224057	0.000224058	0.000345451	0.000252064	0.000364135	0.000392173	0.000382766	0.000504397	0.000289407	0.000354758	0.000261401	0.000588463	0.000438808	0.000579124	0.000177365	0.00040148	0.000252067	0.000364067	0.000317415	0.000410774	0.000289409	0.000345424	0.000317418	0.000326738	0.000420139	0.000270736	0.000261401	0.000336087	0.000261401	0.000205345	0.000242746	0.000485532	0.000261399	0.000336087	0.00024273	0.000317415	0.000364095	0.000336087	0.000280073	0.00019605	0.00024273	0.00024273	0.000326752	0.000308081	0.000289395	0.000429432	0.000354758	0.000382755	0.000270722	0.000345424	0.000345424	0.000270738	0.000336073	0.000298744	0.000410788	0.000298742	0.00038278	0.000289407	0.000298744	0.000317415	0.000401452	0.000364123	0.000242688	0.000233393	0.000382766	0.000364095	0.000345424	0.000345426	0.000298744
267549	0.002	0.000594946	0.000218862	0.000270954	0.000260547	0.000302231	0.000260547	0.000583987	0.01716618	0.100481839	0.000876861	0.709926345	0.002692833	0.003041177	0.000406508	0.00059467	1.375529775	0.004583217	0.026245379	0.001015423	0.000668083	0.000511264	0.000562953	0.000542282	0.001022872	0.000803167	0.002396219	0.000531797	0.000260531	0.000782304	0.000448224	0.000323074	0.000333481	0.000281374	0.140436205	0.000667695	0.001158562	0.000406493	0.00103281	0.000416884	0.000709154	0.000416913	0.00041685	0.000229268	0.00052119	0.000291796	0.000312638	0.000323058	0.000312641	0.000375184	0.000333465	0.000333481	0.000458616	0.000260531	0.000396026	0.000260531	0.000468973	0.000281374	0.000281374	0.000333481	0.000396008	0.000312638	0.000427273	0.000281374	0.000333481	0.000229252	0.000396042	0.000281376	0.000541936	0.000343903	0.000479489	0.000239674	0.000521195	0.000323061	0.000698671	0.000448131	0.000281376	0.000323061	0.000291796	0.000239689	0.000448131	0.000208425	0.000302216	0.000302218	0.000437708	0.000343903	0.000343903	0.000302216	0.000479377	0.000187584	0.00041685	0.000354308	0.0004898	0.000364777	0.000427291	0.000385588	0.000323058	0.000448159	0.000427273	0.000364746	0.000385585	0.00036473	0.000260531	0.000437695	0.000375168	0.000312638	0.000333481	0.000291796	0.000406415	0.000396011	0.000354323	0.000375166	0.000375166	0.000364746	0.000437695	0.00042734	0.000323061	0.000302216	0.000416882	0.00041685	0.000323058	0.000385588	0.000396008	0.000291796	0.000437771	0.000406402	0.000354323	0.000385588	0.000197942	0.000239643
267550	0.002	0.000415139	0.000438247	0.000331743	0.000272401	0.00023687	0.00041456	0.000639944	0.019397879	0.112513878	0.000972317	0.817972558	0.002736265	0.003514501	0.000402733	0.000865944	1.414966389	0.005502795	0.028909905	0.001213417	0.000902016	0.000521554	0.000913359	0.000628238	0.001150153	0.001115154	0.002711141	0.000521191	0.000426455	0.001090867	0.000568558	0.000462146	0.000426366	0.000438229	0.155742458	0.000651603	0.001340325	0.000331619	0.001138719	0.000438211	0.000722888	0.000450056	0.000497427	0.000307932	0.00049748	0.000213182	0.000426366	0.000355306	0.000497483	0.000414521	0.000450074	0.000343411	0.00050936	0.000390835	0.000556719	0.000473917	0.000485585	0.000272401	0.000438208	0.000438211	0.000544842	0.000367148	0.000461898	0.000414524	0.000450056	0.000367148	0.000414524	0.000414527	0.000426369	0.000402682	0.000568597	0.000367151	0.000580388	0.000485674	0.000805814	0.000378993	0.000450053	0.000296087	0.000414521	0.000355306	0.00047374	0.000414521	0.000343464	0.000378993	0.000461895	0.000296087	0.000426369	0.000331637	0.000402682	0.000343461	0.000450053	0.000390837	0.00047374	0.000213182	0.000532976	0.000331601	0.000473758	0.000378993	0.000343464	0.000367133	0.000378993	0.000272383	0.000426366	0.000450035	0.000461898	0.000402679	0.000521149	0.000367151	0.000390837	0.000532976	0.000509289	0.000414507	0.000485585	0.000177582	0.000355306	0.000307897	0.000485585	0.000402679	0.000390837	0.000414524	0.000414521	0.000367148	0.000485582	0.000450053	0.000438211	0.000426384	0.000568544	0.000390837	0.000426369	0.000438229
267551	0.002	0.00044775	0.000391619	0.000279477	0.000268299	0.000324196	0.000335424	0.000704858	0.01702957	0.108270049	0.000660044	0.776492095	0.002572149	0.00346473	0.000279477	0.000839692	1.283987106	0.004818716	0.028919496	0.00097645	0.000750308	0.000660552	0.000626623	0.000570589	0.001063273	0.000716113	0.002412467	0.000648861	0.000413664	0.00082801	0.000492148	0.000346551	0.000290657	0.000447234	0.151245726	0.000761234	0.001119342	0.000279477	0.001265101	0.000368912	0.000861462	0.000368909	0.000424806	0.00024604	0.000357732	0.000413628	0.000245941	0.000324193	0.000368909	0.000234761	0.000424806	0.000480786	0.000615021	0.000301835	0.000469491	0.000368929	0.000324193	0.000324196	0.000279477	0.000301835	0.00038009	0.00038009	0.000391267	0.000290657	0.000335373	0.000301838	0.00038009	0.000357799	0.000726948	0.000402448	0.000514274	0.000324193	0.000615024	0.000458364	0.000637435	0.000435986	0.000436036	0.000402448	0.000469575	0.000346551	0.00061494	0.000458361	0.000301835	0.000301835	0.000324193	0.000402448	0.000346554	0.00039127	0.000346554	0.00039127	0.000424789	0.000301835	0.000480719	0.00039127	0.00039127	0.00038009	0.000424806	0.000368892	0.000324193	0.00039127	0.000335373	0.00038009	0.000290657	0.000357732	0.000357732	0.00038009	0.000469522	0.000335373	0.000413628	0.000368912	0.000480719	0.000368912	0.000435986	0.000368912	0.00039127	0.000424822	0.000413628	0.000424806	0.000402448	0.000413628	0.000368909	0.000424806	0.000469525	0.00039127	0.000402448	0.000324193	0.000234744	0.000357732	0.000435983	0.000424806
267552	0.002	0.000620235	0.000279523	0.00036429	0.000364308	0.000267146	0.000267201	0.0006437	0.019764205	0.118314394	0.000765786	0.82329509	0.002818526	0.003345596	0.000510099	0.000814804	1.51603921	0.005144279	0.030684207	0.001451237	0.000766305	0.000473684	0.00072912	0.000607548	0.001167156	0.00082653	0.002914739	0.000692608	0.000473669	0.000887458	0.000437166	0.000303574	0.000412862	0.000376431	0.164374658	0.000814297	0.00108182	0.000412934	0.001240277	0.000425006	0.000887052	0.000510132	0.000437147	0.000340004	0.000473669	0.00040072	0.000267145	0.000254949	0.000412862	0.000352146	0.000425003	0.000303574	0.000437151	0.00040072	0.000595195	0.000473596	0.000303574	0.000340004	0.000315718	0.000242842	0.000327863	0.000315718	0.000437166	0.000352149	0.000376431	0.000412862	0.000400702	0.000303574	0.00053433	0.0004979	0.000631616	0.000303574	0.000485755	0.000303574	0.000655911	0.000291414	0.000315718	0.000388579	0.000558637	0.00032786	0.000425006	0.00032786	0.000352109	0.000437147	0.000449292	0.000412862	0.000425006	0.000497882	0.000570739	0.000412862	0.000522168	0.000437147	0.000425003	0.000497864	0.000388467	0.000425003	0.000497864	0.000315718	0.000388576	0.000388576	0.000352146	0.000267146	0.000315718	0.000546526	0.000400717	0.000412862	0.000376413	0.000412862	0.000485722	0.00036429	0.000388576	0.000437147	0.000242842	0.00036429	0.000461415	0.000400717	0.000400702	0.000473596	0.000327863	0.00047356	0.000412862	0.00040072	0.000485719	0.000352146	0.000497845	0.000388558	0.000388576	0.000449292	0.000425006	0.000412862
267553	0.002	0.000570712	0.00023837	0.000310948	0.000290189	0.000186566	0.000300552	0.000580757	0.016396223	0.099762995	0.00073674	0.728406242	0.00240501	0.003181358	0.000425399	0.000684889	1.215703422	0.004370525	0.025245065	0.001072199	0.000633237	0.000352403	0.000726453	0.000539281	0.001037698	0.000487496	0.002163107	0.000539288	0.000310964	0.000829928	0.000404224	0.000352372	0.000300552	0.000259097	0.140902846	0.000549509	0.000924052	0.000342041	0.000985687	0.000393967	0.000881699	0.000331645	0.000352375	0.000290189	0.000404208	0.000290189	0.000362735	0.00034201	0.000331645	0.000228005	0.000362737	0.000362737	0.000414555	0.00034201	0.00039383	0.00032128	0.000310917	0.000279824	0.000300552	0.000310917	0.000362737	0.00023837	0.000435285	0.000238369	0.000290189	0.000279809	0.000424954	0.00033166	0.000476803	0.000248718	0.000435298	0.000310917	0.000539066	0.000310917	0.000632564	0.000414586	0.000362737	0.0003731	0.000331645	0.000269462	0.000404195	0.000362737	0.000331645	0.000352357	0.000352372	0.000393828	0.000456026	0.000300554	0.000352372	0.000300508	0.000228005	0.000362737	0.000424936	0.000300539	0.00040419	0.000331645	0.000342007	0.000352372	0.000269462	0.000259097	0.000321282	0.000362737	0.000352372	0.000414589	0.00034201	0.0003731	0.000435301	0.000362737	0.000445648	0.000207277	0.000300552	0.000300536	0.000300552	0.000342007	0.000248702	0.000476772	0.000279809	0.000310917	0.000331645	0.000414555	0.000300552	0.000248734	0.000290174	0.000373097	0.0003731	0.000487152	0.000217596	0.000362737	0.000383465	0.00032128
267554	0.002	0.000232401	0.000331665	0.000287429	0.000287429	0.000276423	0.000309539	0.000630571	0.01756274	0.104322591	0.000774702	0.768287937	0.002677202	0.003302993	0.000497689	0.000675284	1.296556445	0.004425536	0.027417099	0.001065907	0.000819932	0.000498056	0.000619382	0.000774489	0.001029548	0.000619536	0.002385799	0.000508761	0.000309556	0.000918607	0.000453386	0.000287446	0.000497509	0.000353759	0.150720754	0.000519801	0.001206864	0.000464426	0.001107096	0.000276357	0.000829727	0.000375871	0.000541958	0.000364848	0.000630433	0.000254264	0.000342705	0.000364812	0.000386925	0.000442247	0.000287427	0.000320609	0.000486434	0.000298483	0.000386925	0.000243209	0.000397997	0.000397962	0.000364815	0.000453254	0.000353759	0.000364815	0.000331649	0.000287429	0.000497473	0.000386925	0.000453257	0.000254264	0.00046431	0.000409051	0.000464329	0.000254264	0.000718974	0.000420104	0.000696762	0.000386891	0.000375868	0.000353759	0.000342702	0.000276373	0.00047538	0.000309539	0.000287429	0.000331649	0.000298486	0.000298483	0.000431161	0.000331632	0.000409084	0.000342702	0.000287429	0.000353759	0.000375868	0.000420154	0.000320593	0.000431141	0.000342702	0.000420088	0.000309539	0.000265318	0.000353761	0.000397978	0.000342702	0.000298469	0.000309539	0.000320593	0.000364815	0.000442198	0.000453237	0.000375868	0.00046431	0.000298453	0.000364812	0.000298483	0.000287429	0.000475397	0.000331649	0.000309539	0.000409032	0.000320595	0.000475361	0.000298466	0.000541709	0.000331665	0.000409034	0.000386922	0.000353759	0.000364765	0.000409032	0.000420088
267555	0.002	0.000369672	0.000287212	0.000215385	0.000338422	0.000246102	0.000235847	0.000471869	0.016499066	0.096923236	0.00069798	0.70867579	0.002204487	0.003086466	0.000338527	0.000585362	1.195786714	0.004493762	0.025586226	0.001122706	0.000616326	0.000472291	0.000471761	0.000677321	0.000965228	0.000790323	0.002192401	0.00055424	0.000369153	0.000749252	0.000451342	0.000379436	0.000317881	0.000379516	0.139142623	0.000512826	0.001243203	0.000317881	0.000769658	0.000348675	0.000666809	0.000287119	0.000420471	0.000358943	0.000502538	0.000266626	0.000287119	0.000256356	0.000338392	0.000399917	0.0003589	0.000389661	0.000502494	0.000297375	0.000389661	0.000266611	0.000399917	0.00021537	0.000266596	0.000317881	0.000266611	0.000256358	0.000410187	0.000266611	0.000307628	0.000215339	0.000410187	0.000225593	0.000451204	0.000297375	0.000451219	0.000379408	0.000461459	0.000256356	0.000574459	0.00027682	0.000410169	0.000317883	0.000369137	0.000317883	0.000512806	0.000317896	0.00043068	0.000328136	0.000307628	0.000328136	0.000317865	0.000317881	0.00030763	0.000338361	0.00025634	0.000307628	0.000420425	0.000297375	0.000410169	0.000256356	0.000338389	0.000276864	0.000358897	0.000256356	0.000451186	0.000389676	0.000481965	0.000399917	0.000369153	0.000225593	0.000389661	0.000338392	0.000317881	0.000430742	0.000287119	0.000379408	0.000410169	0.000358897	0.000399917	0.000440949	0.000287104	0.000266565	0.000266611	0.000287119	0.000338392	0.000328136	0.000410169	0.000266608	0.000266565	0.000276866	0.000379408	0.000369153	0.00042044	0.000471694
267556	0.002	0.000447978	0.000414049	0.000425451	0.000268403	0.000246022	0.000301934	0.000514664	0.017833897	0.106680309	0.000582017	0.772079947	0.002483457	0.003296239	0.00035795	0.000784007	1.306342776	0.004626689	0.026866609	0.001089886	0.000728089	0.000559794	0.000615399	0.00067154	0.001142367	0.000940489	0.002301128	0.000536848	0.000402748	0.00071648	0.000480914	0.000335501	0.0003243	0.000279552	0.150292445	0.000682481	0.001074793	0.000346668	0.001018647	0.000257204	0.000704878	0.000335487	0.000514625	0.00043613	0.000346668	0.000369031	0.000391399	0.000346668	0.000324303	0.000290753	0.000458509	0.000391416	0.000458548	0.00029077	0.000480947	0.000357849	0.000380218	0.000212473	0.000357849	0.000369084	0.000335484	0.000301934	0.000402583	0.000257204	0.000480877	0.000424946	0.000369031	0.000301934	0.000469676	0.000413764	0.000480997	0.000369031	0.000469699	0.000424962	0.000548013	0.000357849	0.00043613	0.000413762	0.000458495	0.000290753	0.000335487	0.000234838	0.000391399	0.000246021	0.000469713	0.000369033	0.000492028	0.00040258	0.00043613	0.000313119	0.000480877	0.00043613	0.000458512	0.000391396	0.000391396	0.000313116	0.000447311	0.000346665	0.00026837	0.000335467	0.000424946	0.000324303	0.000357849	0.000391399	0.000279552	0.000313119	0.00026837	0.00036905	0.000413764	0.000301934	0.000369033	0.000268387	0.000301937	0.000335467	0.000380215	0.000346665	0.000357849	0.000346668	0.000324303	0.000346668	0.000369064	0.000346649	0.000458478	0.000391399	0.000492078	0.000525611	0.000357833	0.000402583	0.000480827	0.000391396
267557	0.002	0.000369472	0.000346939	0.000212427	0.00029074	0.000257149	0.000268327	0.000391314	0.017646407	0.107737848	0.000704894	0.764397862	0.002685052	0.003239418	0.000335461	0.0005822	1.474855205	0.004865281	0.028146484	0.001269139	0.000582298	0.000436585	0.000660101	0.000581734	0.001029997	0.000973829	0.00237872	0.000536832	0.000413674	0.000940206	0.000525748	0.000447214	0.00029069	0.000368953	0.150402914	0.000637592	0.001040758	0.000413758	0.001085774	0.000357805	0.000861471	0.000380132	0.000436052	0.000279508	0.000514332	0.000257115	0.000368953	0.000402509	0.000402493	0.000357771	0.00031305	0.000357858	0.000626201	0.000335411	0.000491988	0.000324232	0.000480789	0.000413671	0.000391314	0.000447283	0.000368953	0.000279508	0.000525513	0.000380115	0.00052553	0.000402493	0.000469574	0.00029069	0.000671126	0.000335411	0.000570405	0.000346593	0.000514371	0.000368953	0.000827882	0.000335411	0.000357771	0.000458395	0.000491938	0.000301869	0.000547921	0.000357771	0.000402493	0.000279508	0.000413674	0.000424806	0.000570385	0.000301869	0.000547904	0.000458395	0.000346593	0.000368953	0.000357771	0.000301818	0.000380132	0.000301869	0.000324229	0.00036895	0.000413671	0.000413674	0.000368953	0.000413641	0.000368953	0.000335411	0.000301869	0.000357771	0.000268312	0.000357771	0.000402493	0.000536692	0.000447233	0.00031305	0.000380132	0.00046961	0.000301872	0.000436068	0.000324229	0.000469574	0.000324199	0.000380132	0.000402459	0.000447214	0.000357771	0.000335411	0.000447267	0.000413674	0.000447214	0.000380132	0.000391297	0.000368953
267558	0.002	0.000412335	0.000333653	0.000372745	0.000264697	0.000245094	0.000215656	0.000529597	0.015720226	0.097078963	0.000725945	0.673140457	0.002186451	0.002661188	0.000254866	0.000579176	1.187958553	0.004084141	0.024609052	0.000924737	0.000786311	0.000402431	0.00063777	0.000549285	0.000902949	0.000735903	0.002135091	0.000451158	0.00024505	0.000893501	0.000441146	0.000372515	0.000313681	0.000313684	0.133216029	0.000470804	0.001011047	0.000333286	0.00089305	0.000362707	0.000627675	0.000303939	0.000392164	0.00023526	0.000382314	0.000245063	0.000333301	0.000274471	0.000333286	0.00026467	0.000313681	0.000254866	0.000480429	0.000372496	0.000509804	0.000392118	0.000303877	0.000333286	0.000284273	0.000284273	0.000333286	0.000235249	0.000254881	0.000274471	0.000411706	0.000215655	0.000450947	0.000303877	0.0004804	0.00034309	0.000470564	0.000323485	0.000666932	0.000313681	0.000598257	0.0003823	0.000323482	0.000313681	0.000343087	0.000352891	0.000362695	0.000284258	0.000392101	0.000264668	0.000215641	0.00034309	0.000372496	0.000323482	0.000313681	0.000294076	0.000401919	0.000215656	0.000499988	0.000352893	0.000352891	0.000274442	0.000323485	0.000284273	0.000362695	0.000333271	0.000352891	0.000235261	0.000352891	0.000401902	0.000323468	0.000274471	0.000343087	0.000313652	0.000323485	0.000284273	0.000264668	0.000352891	0.000264668	0.000303877	0.000323485	0.000343087	0.000441144	0.000352891	0.000362692	0.000294062	0.000323482	0.000303877	0.000313681	0.000431372	0.000323485	0.000303877	0.000284273	0.000450947	0.000401904	0.000450916
267559	0.002	0.0005345	0.000450695	0.000219862	0.000282639	0.000261703	0.000303578	0.000376903	0.015550831	0.099727681	0.000607537	0.726131612	0.002313551	0.003085302	0.000261703	0.000786308	1.157359398	0.004427242	0.026972089	0.00110363	0.000818017	0.000534638	0.000523722	0.000597342	0.000964303	0.000828016	0.002206429	0.000691501	0.000314045	0.000911946	0.000429338	0.000324514	0.000355917	0.000345447	0.143870479	0.000439727	0.001016666	0.000387382	0.000943213	0.00034545	0.00077517	0.000418725	0.000387338	0.000481549	0.000460613	0.000345447	0.000366386	0.000282639	0.000355917	0.000334981	0.000397839	0.000282639	0.000554924	0.000397807	0.000492175	0.000240767	0.000471067	0.000261703	0.000303578	0.000387432	0.000334981	0.000324511	0.00042921	0.000282595	0.000324511	0.000324514	0.000418728	0.000471098	0.000533985	0.000209362	0.000460663	0.000272172	0.000586442	0.000355917	0.000764732	0.000376856	0.000460629	0.000324511	0.000272172	0.000355917	0.000366386	0.000429195	0.000293108	0.000314045	0.000429195	0.000439661	0.000460616	0.000408256	0.00038732	0.000314045	0.000334981	0.000397789	0.000408227	0.000366386	0.000439695	0.000376853	0.000313997	0.000324514	0.000293108	0.000376853	0.000408245	0.000355917	0.000303575	0.000481599	0.000492003	0.000314029	0.000450131	0.000376918	0.00034545	0.000261703	0.000314042	0.000429195	0.000355917	0.000282655	0.000272172	0.000376853	0.000439661	0.000355917	0.000355917	0.000408274	0.000334981	0.000471067	0.000492019	0.000251234	0.000324511	0.000293108	0.000418728	0.000387335	0.000345447	0.000408258
267560	0.002	0.000498346	0.000327885	0.0003764	0.00034001	0.000303546	0.00032783	0.000582979	0.018519128	0.115826471	0.000850668	0.849295303	0.002879278	0.003604103	0.000303583	0.00089983	1.368250663	0.005144873	0.030853291	0.001548948	0.000778442	0.000437378	0.000619476	0.000741273	0.001338099	0.000984872	0.002620224	0.000437096	0.000486002	0.000789855	0.000510195	0.000412824	0.0003764	0.000400699	0.161388448	0.000570842	0.00133762	0.000473607	0.001118309	0.000497818	0.000826227	0.00031569	0.000412824	0.0003764	0.000655906	0.000242857	0.000412824	0.000437111	0.000461394	0.000352117	0.000412861	0.0003764	0.000534339	0.000339973	0.000509977	0.000206412	0.000364254	0.00036426	0.000449306	0.000352114	0.000339973	0.00025498	0.000534278	0.000364257	0.000473535	0.000449251	0.000534285	0.00046141	0.0007046	0.000412827	0.000607187	0.000388541	0.000631543	0.000437111	0.000899057	0.000291405	0.000582903	0.000400681	0.000412827	0.000534297	0.000352117	0.000485748	0.000473538	0.000412824	0.000303546	0.000303546	0.000424967	0.00031569	0.000424967	0.000364275	0.000424964	0.000352114	0.000643811	0.000485675	0.000461373	0.000352117	0.000412806	0.000461391	0.000364257	0.000376385	0.00032783	0.000400684	0.000412824	0.000412824	0.000352117	0.000485675	0.000400681	0.000388541	0.000327833	0.000437108	0.000424964	0.000376361	0.00032783	0.00032783	0.000364257	0.000412824	0.000522102	0.000437108	0.000315672	0.000364239	0.000449251	0.000376397	0.000388541	0.000485657	0.000400681	0.000437111	0.000388541	0.000400684	0.000437108	0.000364257
267561	0.002	0.00043824	0.000310947	0.000299418	0.000299415	0.000299432	0.000460723	0.000541407	0.019352117	0.112030475	0.000933633	0.805695393	0.00238323	0.003418903	0.000472275	0.000761348	1.356437864	0.00472824	0.027723798	0.001167857	0.000726587	0.000565123	0.000726167	0.000691566	0.001095672	0.000945616	0.002369513	0.000622158	0.000287932	0.000957001	0.000541335	0.000437657	0.000310929	0.000414677	0.157302379	0.000714678	0.001187658	0.000356993	0.001106749	0.000414573	0.000795075	0.000322447	0.000529821	0.000403059	0.000472154	0.000322447	0.000230318	0.000403059	0.000472206	0.000391542	0.000472212	0.000345478	0.000587422	0.000460723	0.000506738	0.000287898	0.000414608	0.000333964	0.000310932	0.000356993	0.000299449	0.00036851	0.000472157	0.000276383	0.000414573	0.000230284	0.000414576	0.000322447	0.000610482	0.000391579	0.000460637	0.000310929	0.000783518	0.000437608	0.000783633	0.000414573	0.000356996	0.000472154	0.000322447	0.00044914	0.00046064	0.000299415	0.000380027	0.000414573	0.000287898	0.000380027	0.000495238	0.000333961	0.000414576	0.000299415	0.00044914	0.000276382	0.00050672	0.000426091	0.000403059	0.000380024	0.000322447	0.000356993	0.000345478	0.000333961	0.000414576	0.000333961	0.000264866	0.000391545	0.000472154	0.000299415	0.000403059	0.000356975	0.000426073	0.000403059	0.000310929	0.000333961	0.000426088	0.000253316	0.000403056	0.000483669	0.000414573	0.000345478	0.000322447	0.000310932	0.000287898	0.000299363	0.000391542	0.000299415	0.000345478	0.00036851	0.000322447	0.000391542	0.000391542	0.000403056
267562	0.002	0.000479989	0.000250101	0.000270907	0.000239652	0.000145874	0.000375245	0.00061527	0.016549166	0.098038359	0.000928568	0.721452671	0.002323823	0.003081814	0.000386023	0.000814054	1.177473772	0.004201622	0.025767917	0.001056521	0.00051132	0.000333534	0.000677748	0.000730216	0.000980545	0.000792825	0.002311558	0.000646501	0.000312619	0.000918343	0.000416817	0.000333443	0.000291749	0.000458836	0.140349303	0.000500251	0.001210484	0.000385573	0.001022348	0.000427235	0.000635984	0.000239635	0.000468931	0.000375105	0.000406365	0.00027091	0.000302167	0.000343848	0.000510669	0.000354269	0.000364687	0.000270894	0.000562755	0.000156293	0.000458508	0.000343848	0.000302167	0.00027091	0.000291749	0.000291749	0.000354266	0.000343845	0.000333427	0.000281328	0.00030217	0.00027091	0.000312588	0.000354266	0.000510641	0.000437625	0.000323009	0.000291749	0.000427173	0.000323009	0.000802834	0.000343845	0.000375105	0.000343879	0.000322946	0.00027091	0.00033343	0.000270894	0.000333427	0.00030217	0.000406365	0.000354266	0.000354266	0.000302167	0.000364684	0.000406365	0.000437638	0.000343848	0.000458464	0.000302167	0.000323009	0.000260458	0.000333427	0.000260489	0.00025007	0.000395944	0.000343848	0.000395947	0.000281328	0.000406365	0.000270894	0.000312588	0.000343848	0.000291749	0.000323006	0.000385526	0.000364687	0.000260489	0.000322991	0.000291746	0.000323006	0.000250071	0.000458495	0.000354266	0.000406365	0.000239635	0.000416783	0.000354266	0.000333427	0.000281284	0.000302167	0.000385526	0.000312588	0.000333427	0.000385526	0.000312604
267563	0.002	0.000437849	0.00038276	0.000317072	0.000240522	0.000426947	0.000393624	0.000557963	0.017464982	0.104564047	0.000810053	0.747212043	0.00257038	0.003331928	0.000481517	0.000799541	1.256871456	0.004523976	0.027136597	0.001075538	0.000547508	0.000547006	0.00076606	0.00068926	0.001028859	0.000820849	0.00218281	0.000656442	0.000349873	0.000875766	0.000349873	0.000284273	0.000295207	0.000317074	0.14538293	0.000459465	0.001182872	0.000317072	0.001018383	0.000295205	0.000776741	0.000426409	0.000306172	0.000404558	0.000393626	0.000360806	0.00030614	0.000360806	0.000415474	0.00048116	0.000328006	0.000338941	0.00048111	0.000284273	0.000448309	0.00030614	0.000349893	0.000218671	0.000360808	0.000328006	0.000338941	0.00037174	0.000459213	0.00037174	0.000338939	0.000415474	0.000382675	0.000317072	0.000470178	0.000415477	0.000448374	0.000338939	0.000612607	0.000360808	0.000623501	0.000459208	0.000459227	0.000371743	0.000404542	0.00037174	0.000513929	0.00030614	0.000437341	0.000317072	0.000240537	0.000535825	0.000426425	0.000273338	0.000459224	0.000295188	0.00037174	0.000229588	0.000535795	0.000317072	0.000382656	0.000382672	0.000404539	0.000338971	0.000328006	0.000481078	0.000437344	0.000426409	0.000273338	0.000349873	0.00037174	0.000437325	0.000426409	0.000426409	0.000349841	0.000426409	0.000349873	0.000328004	0.000393607	0.000262404	0.000196788	0.000306107	0.000426409	0.000338939	0.000404542	0.000404539	0.000338941	0.00032799	0.000317072	0.000284273	0.000437341	0.000317072	0.000492043	0.000426458	0.000426409	0.000349873
267564	0.002	0.000449849	0.000364258	0.000327921	0.000291462	0.000242838	0.00031569	0.000704695	0.019713089	0.11517492	0.000947832	0.841015117	0.002684052	0.003395525	0.000400954	0.000826838	1.368761993	0.005566441	0.030138803	0.00140254	0.000717551	0.000595702	0.000753526	0.000789771	0.001252509	0.000802066	0.002523121	0.000656119	0.000327831	0.001130967	0.000607294	0.000339974	0.000339974	0.000376401	0.163241718	0.000680151	0.00136259	0.000449252	0.001093803	0.000388544	0.000984256	0.000339974	0.000546444	0.000388556	0.000509999	0.000291407	0.000352117	0.000303547	0.000400681	0.000339974	0.000485715	0.000339974	0.000534282	0.00031569	0.000485679	0.000352117	0.000497783	0.000279264	0.00031569	0.000339974	0.000449288	0.000327831	0.000437108	0.000376398	0.000376401	0.000291405	0.000424968	0.000388541	0.000655904	0.000327831	0.000558548	0.000352114	0.000643763	0.000279264	0.00089911	0.000425004	0.000449288	0.000376398	0.00031569	0.000449252	0.000424968	0.000412825	0.000473569	0.000461428	0.000327831	0.000327831	0.000339974	0.000449252	0.000461428	0.000364258	0.000509959	0.000291405	0.000327831	0.000473644	0.000485676	0.000485676	0.000497822	0.000388541	0.000400684	0.000388541	0.000449288	0.000315687	0.000424968	0.000461392	0.000546386	0.000497816	0.00031569	0.000522103	0.000412825	0.000376383	0.000412825	0.000497819	0.000388541	0.000279247	0.000400681	0.000522121	0.000424965	0.000449234	0.000449252	0.000424965	0.000522103	0.000449288	0.000437108	0.000412825	0.000485676	0.000376398	0.000473535	0.000449252	0.000339974	0.000437108
267565	0.002	0.000340475	0.00042022	0.000249976	0.000289972	0.000249976	0.00039004	0.0005202	0.0153387	0.095844629	0.000640488	0.701205722	0.002048613	0.00282678	0.000299973	0.000650927	1.170927881	0.004289074	0.024592127	0.001134824	0.000601288	0.000480599	0.000660546	0.000610844	0.000971202	0.000830919	0.002077181	0.00050024	0.00032	0.000750665	0.000419976	0.000380132	0.000369997	0.000430036	0.134260466	0.000570184	0.001021049	0.000189982	0.000880958	0.000289975	0.000790616	0.000299973	0.000510118	0.000299958	0.000379967	0.000259977	0.000390027	0.000259977	0.000369954	0.000259977	0.000460006	0.000429991	0.000520058	0.000350014	0.000449976	0.000269974	0.000339969	0.000279975	0.000379965	0.000299973	0.000279975	0.000339969	0.000349966	0.00030997	0.000359967	0.000329968	0.000319958	0.000359967	0.0006001	0.000289987	0.000369969	0.000299973	0.000510093	0.00030997	0.000840745	0.000329968	0.000399963	0.000309973	0.000439974	0.000289975	0.000439961	0.000279975	0.000289972	0.000249979	0.000269974	0.000439959	0.000289972	0.00039998	0.000429976	0.000299958	0.000249976	0.000439976	0.000449989	0.000309988	0.000319971	0.000419933	0.00030997	0.000289975	0.000339969	0.00030997	0.000349966	0.000289975	0.000359969	0.000339969	0.000359967	0.000309988	0.000299958	0.000249961	0.000319971	0.000389965	0.000389962	0.000169985	0.000329971	0.000259947	0.000319971	0.000399963	0.000369964	0.000299958	0.000359967	0.000249976	0.000299973	0.000199967	0.000259962	0.00027996	0.000329986	0.000299973	0.000329971	0.000369967	0.000379965	0.000309973
267566	0.002	0.000390165	0.000358263	0.000273786	0.00036859	0.000263254	0.000210604	0.000547869	0.01738373	0.099196341	0.000685098	0.740633832	0.00235891	0.002891807	0.000400242	0.000664395	1.441831302	0.004558855	0.026397203	0.00106847	0.000611838	0.000527247	0.000758892	0.000727126	0.001043624	0.0007062	0.002432246	0.000590073	0.000336964	0.000832772	0.000526777	0.000315922	0.000326435	0.00041071	0.142950432	0.000505972	0.001276883	0.000315922	0.000938239	0.000263254	0.000705914	0.000421223	0.000452831	0.000326438	0.000505611	0.000315904	0.000273786	0.000347529	0.000347514	0.000242194	0.000305377	0.000315906	0.000421207	0.000358027	0.000494967	0.00040015	0.000347498	0.000284315	0.000368558	0.000221134	0.000347514	0.000263254	0.000379087	0.000294846	0.000315906	0.000284317	0.000326438	0.000347498	0.000410676	0.000294846	0.000463362	0.000305391	0.00064257	0.000315906	0.000800844	0.00044227	0.000452799	0.000294843	0.00040015	0.000368558	0.000389618	0.000231664	0.000242194	0.000315906	0.000358027	0.000284315	0.000410694	0.000410676	0.000505498	0.000294846	0.000326438	0.000368561	0.000463346	0.000326438	0.0004001	0.000336966	0.000284315	0.000379087	0.000358027	0.000273786	0.00040015	0.00040015	0.000347495	0.00049492	0.000494967	0.000400147	0.000431739	0.000284315	0.00037909	0.000252693	0.000463344	0.000326438	0.000336951	0.000242194	0.000326435	0.000252694	0.000442268	0.000358043	0.000452815	0.000358027	0.000389618	0.000347498	0.000358027	0.000400147	0.000358027	0.000347498	0.000305375	0.000389618	0.000421239	0.000326435
267567	0.002	0.000456415	0.00032398	0.000287911	0.000347828	0.000251911	0.000359838	0.000611969	0.019277252	0.11332444	0.000804239	0.832464221	0.00323187	0.00347582	0.000299849	0.000708564	1.419555847	0.00537556	0.030600234	0.001313238	0.000889758	0.000624581	0.000696248	0.000768157	0.001261047	0.000960575	0.002806108	0.000624174	0.000335868	0.000876353	0.000467895	0.000443779	0.000383844	0.000371812	0.159931908	0.000623838	0.001381794	0.00033585	0.001333291	0.0003958	0.000936335	0.000299816	0.000383808	0.00032384	0.000527776	0.000323837	0.00035982	0.000407796	0.0003958	0.00035982	0.000443779	0.000287857	0.000443797	0.000287855	0.000720023	0.000287855	0.000503768	0.000383808	0.000287821	0.000419827	0.000275863	0.00035982	0.000323837	0.000323837	0.000371815	0.000371815	0.000503786	0.000311844	0.000527737	0.000335832	0.00045581	0.000443779	0.000695928	0.000419809	0.00105634	0.000395803	0.000431783	0.000335814	0.000431783	0.00032384	0.000491754	0.000599791	0.000395803	0.000347863	0.000371815	0.000431819	0.000335832	0.000395803	0.000527752	0.000431783	0.000491775	0.0003958	0.000503786	0.00032384	0.000491754	0.000323837	0.000371812	0.000383808	0.000335832	0.00035982	0.000323837	0.000431783	0.000371815	0.000515832	0.000443776	0.000383808	0.000611729	0.000443776	0.00035982	0.000455753	0.000419788	0.000323837	0.00035982	0.000431783	0.000539748	0.000311844	0.000383808	0.000323837	0.000383808	0.000431783	0.00052777	0.00032384	0.000467766	0.000467766	0.000359817	0.000467766	0.000371815	0.00035982	0.000419791	0.000395803
267568	0.002	0.00039854	0.000377631	0.000193871	0.000306113	0.000255141	0.000326535	0.000449152	0.016315676	0.096311854	0.000714792	0.720683726	0.00243141	0.003048719	0.000367365	0.00067441	1.263794882	0.004607686	0.026134682	0.001024847	0.00068475	0.000398311	0.000613043	0.000510675	0.000991112	0.000653733	0.001883272	0.000530736	0.000346958	0.000868329	0.00032652	0.000306113	0.00024486	0.000387757	0.135087313	0.000520584	0.00115487	0.000295908	0.000817001	0.00032652	0.000694262	0.000346942	0.000530718	0.000336725	0.00043881	0.000295923	0.000285705	0.000295908	0.00043884	0.000255093	0.000397962	0.000234686	0.000428605	0.000377539	0.000408164	0.000295892	0.000479609	0.000255078	0.000367335	0.00032652	0.00032652	0.000326505	0.000489873	0.000183667	0.000377539	0.000397944	0.000469394	0.000336725	0.000428574	0.0002755	0.000510295	0.000265298	0.000571563	0.000336722	0.000868039	0.000336725	0.000408149	0.000316315	0.000357132	0.00032652	0.000459199	0.000295892	0.000387742	0.000285705	0.000285705	0.00033674	0.000306113	0.000316317	0.000387757	0.000306113	0.000397947	0.000346927	0.000397944	0.00034693	0.000265252	0.000244889	0.00032652	0.00032652	0.000428557	0.000295908	0.000336725	0.000418354	0.000306113	0.000326522	0.000346927	0.00032652	0.000367335	0.000306113	0.000479591	0.000346927	0.000275485	0.000357132	0.000306113	0.00030611	0.000255065	0.000377539	0.000418354	0.000397932	0.000295908	0.000367337	0.000397947	0.000377537	0.000336722	0.000234685	0.000459169	0.000397962	0.000418354	0.000295908	0.000397947	0.000489781
267569	0.002	0.000519188	0.000243339	0.000275079	0.000264498	0.000232758	0.000253918	0.00077283	0.016749763	0.098116467	0.000890076	0.739810405	0.002433928	0.003096564	0.00041303	0.000741678	1.308782162	0.004504869	0.026602429	0.001148018	0.000678959	0.000455585	0.000719998	0.000486882	0.001144341	0.000879209	0.002091913	0.000508174	0.000391696	0.000815551	0.000402055	0.000476303	0.000317398	0.000359752	0.142062668	0.000571592	0.001016794	0.00040204	0.001006228	0.000370301	0.000709324	0.000359718	0.000539833	0.00025392	0.000518591	0.000370299	0.000232742	0.000232758	0.000317398	0.000454972	0.000338558	0.000253917	0.000507923	0.000327977	0.000465566	0.000349139	0.000412616	0.000349218	0.000253919	0.000275079	0.000433828	0.000253903	0.000507904	0.000232758	0.000306817	0.000275047	0.000433794	0.000433825	0.000433812	0.000412637	0.000327979	0.000253918	0.000635164	0.000380877	0.000942501	0.000412618	0.000412618	0.000327977	0.000296207	0.00030682	0.00038088	0.000454969	0.000412618	0.000275079	0.000338558	0.000433794	0.000338558	0.000454956	0.000582152	0.000264498	0.000306817	0.000317398	0.000370299	0.00035972	0.000380877	0.000380877	0.000338558	0.000285644	0.000222162	0.000444359	0.000317398	0.000349136	0.000349139	0.000423197	0.000338558	0.00028566	0.000380877	0.000444407	0.000296238	0.000327961	0.000370296	0.000285657	0.000306817	0.000317398	0.000317382	0.00030682	0.000465532	0.000306817	0.000264498	0.000338558	0.000359718	0.000327979	0.000402037	0.000402037	0.000338558	0.000359718	0.000380877	0.000391458	0.000370296	0.000497273
267570	0.002	0.000463618	0.000405225	0.000335684	0.000405225	0.000312589	0.000254657	0.000671831	0.018917494	0.111103212	0.000822548	0.803567223	0.002627399	0.003541994	0.000312551	0.000706755	1.44639846	0.004894499	0.029913637	0.001092745	0.000777189	0.000509661	0.00075316	0.00056749	0.000973204	0.000892372	0.00262735	0.000602512	0.000335684	0.000892294	0.000544253	0.000439883	0.000381985	0.000451509	0.152617837	0.000613635	0.00108926	0.000405136	0.001042901	0.000381985	0.000880452	0.000416715	0.000474645	0.000370429	0.00053252	0.000370429	0.000266251	0.000347261	0.000393562	0.000358838	0.000463017	0.000358838	0.000625229	0.000370414	0.000381988	0.000393579	0.000463017	0.000370411	0.000497848	0.000289383	0.000405173	0.000405139	0.000509338	0.000381988	0.000358835	0.000312534	0.000463034	0.000509332	0.000416649	0.00038202	0.000509335	0.00032411	0.000810803	0.000324128	0.000984726	0.000428307	0.00053252	0.000381988	0.000544111	0.000335684	0.000451422	0.000381988	0.000324093	0.000347258	0.000289383	0.000370411	0.000382003	0.000393562	0.000532483	0.000370446	0.000428289	0.000370429	0.000555653	0.00032411	0.000428286	0.00047459	0.000416713	0.00030096	0.000428304	0.000416715	0.000463017	0.000451474	0.000277807	0.000439863	0.000347261	0.000405139	0.000463014	0.000381985	0.000428289	0.000405139	0.000416713	0.000486164	0.000358838	0.000393565	0.00030096	0.000439863	0.000335652	0.000381985	0.00041673	0.000381988	0.000405136	0.000405139	0.000370411	0.000428289	0.000358838	0.000347261	0.000393562	0.000381985	0.000428286	0.000289383
267571	0.002	0.000463629	0.000312709	0.000347247	0.000335685	0.000243072	0.000416761	0.000648455	0.017741034	0.110427344	0.000950223	0.810526605	0.002582636	0.002991361	0.000497734	0.000776758	1.35411703	0.005167769	0.029265163	0.001220778	0.000858247	0.000439928	0.000636925	0.000706694	0.001147238	0.000787874	0.002520955	0.000602326	0.000393543	0.001031545	0.000439928	0.000347244	0.000370448	0.00035882	0.157684945	0.000625357	0.001135618	0.000300942	0.001286952	0.000463046	0.000787582	0.000405119	0.00059056	0.000462994	0.00049782	0.000381969	0.000381969	0.000347247	0.00048623	0.000347244	0.000381967	0.000347227	0.000520903	0.000347244	0.000555747	0.000312518	0.000405153	0.000393476	0.000416712	0.000381969	0.000416712	0.000405119	0.000370396	0.000486227	0.00035882	0.000289369	0.000405116	0.000300928	0.000602133	0.00048614	0.000416695	0.000347244	0.000601994	0.000416712	0.000787527	0.000335671	0.000520848	0.000312521	0.000312518	0.00024307	0.000439841	0.000289369	0.00035882	0.000312518	0.000347244	0.000451418	0.000474581	0.000428265	0.000497734	0.000416695	0.000358817	0.000428265	0.00054405	0.000312518	0.000416692	0.000324094	0.000428265	0.000370393	0.000405119	0.000439841	0.000324094	0.000428265	0.000428268	0.000370411	0.000405116	0.000462991	0.000451418	0.000266203	0.000335671	0.000428265	0.000393543	0.000243053	0.000335668	0.000277795	0.000428268	0.000358817	0.000358803	0.000405116	0.000393546	0.000405119	0.000416709	0.000289352	0.000486175	0.00024307	0.000335671	0.000266219	0.000335668	0.00035882	0.000335668	0.000347244
267572	0.002	0.000434101	0.000200079	0.000244542	0.000422457	0.000277888	0.000322366	0.000522658	0.017560149	0.102915744	0.000734131	0.758062905	0.002838625	0.0033673	0.000255657	0.000578792	1.271111185	0.004691248	0.027096328	0.001194506	0.000823981	0.000656763	0.000700655	0.0005117	0.00123586	0.000756545	0.00233229	0.00060064	0.000311236	0.000856927	0.000444641	0.000289038	0.000322466	0.000289005	0.149077296	0.000778981	0.001157501	0.000444707	0.00110228	0.000433524	0.000700725	0.000466935	0.00052255	0.00043359	0.000511433	0.00022231	0.000344581	0.000244541	0.000433504	0.000344583	0.000522467	0.000355717	0.000422393	0.000333467	0.000489119	0.000444641	0.000544748	0.000266774	0.000478052	0.000389045	0.000333467	0.000400162	0.000344581	0.000333469	0.000366814	0.000311236	0.000578126	0.000355714	0.000500203	0.000311236	0.000489102	0.00042239	0.000478002	0.000311236	0.000956598	0.000422457	0.000433507	0.000466888	0.000422357	0.000344581	0.000377912	0.000355697	0.000277874	0.000355714	0.000333467	0.000366798	0.000411276	0.000400159	0.000489133	0.000377912	0.000344581	0.000233426	0.000578093	0.00032235	0.0005002	0.000355697	0.000389029	0.000311219	0.000355697	0.000400159	0.000400159	0.000400162	0.000389045	0.000389029	0.000355697	0.0005002	0.000522447	0.000444621	0.000344581	0.000255657	0.000455738	0.000411276	0.000289005	0.000433504	0.000355697	0.000389045	0.000377928	0.00032235	0.000411276	0.000411273	0.000366812	0.000311236	0.000455738	0.000433504	0.000377912	0.000433488	0.000300119	0.000389042	0.000389042	0.000333467
267573	0.002	0.000463985	0.00027387	0.000368645	0.000252789	0.000294903	0.000242241	0.000558389	0.016591483	0.102019395	0.000885762	0.726148531	0.002071817	0.002997513	0.000516237	0.000780677	1.32041324	0.00492585	0.027392246	0.001142588	0.000770817	0.000495753	0.00064283	0.000675012	0.00121313	0.000790714	0.00241111	0.000706218	0.000294903	0.000843352	0.000431885	0.000284385	0.000358111	0.000326529	0.140711574	0.000759466	0.001223553	0.000252773	0.00109691	0.000516316	0.000853831	0.000410899	0.000526739	0.0003265	0.000431856	0.000252774	0.000368629	0.000368645	0.0003265	0.000474124	0.000473982	0.000368629	0.000537269	0.000452933	0.000463467	0.000305433	0.000431853	0.000263305	0.000368629	0.000337031	0.000294903	0.000358095	0.000400242	0.00040029	0.000368629	0.000284369	0.000410757	0.000379191	0.000484468	0.000263289	0.000452918	0.00047395	0.000568893	0.000358095	0.000737771	0.000389693	0.000389693	0.000252773	0.00037916	0.000326498	0.000505595	0.000463514	0.000421288	0.000358098	0.000337031	0.000294903	0.000400224	0.000200065	0.000337031	0.000242195	0.000389693	0.000337031	0.000315935	0.000315967	0.000421288	0.000315983	0.000315935	0.000326498	0.000252759	0.000294903	0.000442374	0.000421288	0.000389693	0.000421288	0.000315967	0.000421291	0.000368626	0.000410757	0.000400224	0.000421291	0.000358051	0.00037916	0.000421288	0.000305436	0.000294903	0.000368629	0.000421288	0.000294903	0.000410757	0.000347565	0.000452886	0.000400224	0.000368629	0.000294903	0.000337	0.000442371	0.000368629	0.000263305	0.000273838	0.000347562
267574	0.002	0.000503439	0.000251345	0.000251344	0.000261817	0.000366546	0.000282828	0.000408583	0.0167724	0.099934636	0.000607711	0.72249283	0.002484021	0.003118678	0.000377268	0.000723667	1.19670931	0.004533235	0.026637174	0.001241298	0.000734964	0.00047174	0.00059754	0.000566058	0.00077565	0.000859812	0.00252496	0.000513461	0.000356119	0.000902014	0.00026182	0.000439887	0.000398025	0.000303708	0.142834396	0.000555715	0.001038115	0.000377036	0.001090663	0.000429366	0.000786016	0.000261817	0.00041902	0.00025133	0.000408437	0.000314182	0.000293236	0.000293236	0.000513194	0.000198981	0.000429382	0.000345601	0.000576111	0.000282762	0.000481775	0.00026182	0.000366546	0.000345583	0.000366546	0.000240872	0.000230399	0.000397965	0.000492314	0.000303708	0.000282749	0.000314182	0.000544721	0.000324656	0.000523653	0.000314182	0.000565674	0.000356075	0.000660068	0.000157091	0.000838438	0.000366606	0.000429382	0.000251345	0.000429382	0.000314182	0.000450343	0.000397963	0.000366544	0.000303708	0.000324669	0.000366546	0.000261817	0.000450327	0.000492236	0.000366544	0.000335127	0.000293236	0.00054471	0.000356072	0.000408437	0.000481759	0.000261817	0.000419036	0.000324653	0.000387491	0.000356072	0.00032464	0.000356072	0.000303708	0.000439858	0.000282762	0.000418911	0.00036653	0.000293236	0.000450359	0.000408437	0.000324653	0.000335127	0.000345598	0.000397963	0.00050272	0.000282762	0.000387491	0.000387491	0.000408437	0.000335127	0.000387491	0.000397963	0.000293236	0.000314182	0.000387489	0.000377017	0.000345601	0.000219926	0.000429382
267575	0.002	0.000420511	0.00031994	0.000179956	0.000269934	0.000219946	0.000259937	0.000560186	0.016201577	0.096186077	0.000770554	0.692206799	0.002543464	0.003221361	0.000310118	0.000610777	1.206233363	0.004380676	0.025790808	0.001134607	0.00068103	0.000470585	0.000570295	0.000670492	0.000960902	0.000901199	0.002067301	0.000580314	0.000409913	0.000880838	0.000420047	0.000209948	0.000309926	0.00033992	0.134305835	0.000490006	0.001051136	0.000329951	0.001051537	0.000410081	0.000640179	0.00037994	0.00045992	0.000259952	0.000439937	0.000329921	0.000339917	0.000299927	0.000409931	0.000309926	0.000419915	0.000299927	0.000449983	0.000470318	0.000560119	0.000239941	0.000499954	0.000309923	0.000389906	0.000329918	0.000399917	0.000249939	0.000449921	0.000319922	0.000319922	0.000379907	0.000399902	0.000309923	0.000449966	0.000319922	0.000429956	0.000309923	0.000479917	0.000349916	0.00081043	0.000289914	0.000319922	0.000299927	0.000359912	0.000369908	0.000349913	0.000319922	0.000419912	0.000249939	0.000289931	0.000259937	0.000309923	0.000349931	0.000469948	0.000289929	0.000319907	0.000379907	0.00037991	0.000389903	0.00037991	0.000219947	0.000329918	0.000339917	0.000309926	0.000249939	0.000329921	0.000329921	0.00033992	0.000449906	0.000299927	0.000369908	0.000469948	0.000319922	0.000439895	0.000269934	0.000339917	0.000299927	0.000359912	0.000369911	0.000339917	0.000379907	0.00045992	0.000269936	0.000379907	0.00037991	0.000339917	0.00049988	0.000329903	0.000369908	0.00027993	0.000249939	0.000279932	0.000389891	0.000309926	0.000359912
267576	0.002	0.000465017	0.000342797	0.000265329	0.000265329	0.000254273	0.00024325	0.000663896	0.016990776	0.106507027	0.000730238	0.77803078	0.00251096	0.002979692	0.000398042	0.000708638	1.319927908	0.004437728	0.028325826	0.001310712	0.000898144	0.000376144	0.000741212	0.000685948	0.000984905	0.000752854	0.002464216	0.0005086	0.000386938	0.000829853	0.000397992	0.000342751	0.000586231	0.000298494	0.150652193	0.000453339	0.001040901	0.000420172	0.001095872	0.000342717	0.00081857	0.000409082	0.000464376	0.000210051	0.000552852	0.000364825	0.000331661	0.000331661	0.000342715	0.000475414	0.000353755	0.000375882	0.000619285	0.000320604	0.000409049	0.000431173	0.000409049	0.000375882	0.000398061	0.000232161	0.000353774	0.000375882	0.000464324	0.000298494	0.000464327	0.000342715	0.000442266	0.000320604	0.000464324	0.000420103	0.000453273	0.000276383	0.000641429	0.000375885	0.000818606	0.000342767	0.00029848	0.000331661	0.000320604	0.000342715	0.000453284	0.000386922	0.000342717	0.000375882	0.000254273	0.000464376	0.000397992	0.000320604	0.000497574	0.000243218	0.000364811	0.000287437	0.000397992	0.000320607	0.000475383	0.00045327	0.000420103	0.000353771	0.000342715	0.000331661	0.000409049	0.000442213	0.000342715	0.000442213	0.000375865	0.000364828	0.000409035	0.000331644	0.000420103	0.000331661	0.000276366	0.000331661	0.000298494	0.000342717	0.000375882	0.000453254	0.000342715	0.000375882	0.000386938	0.000320604	0.000331595	0.000442233	0.000353771	0.000386938	0.00043116	0.000375849	0.000442213	0.000386936	0.000276353	0.000420103
267577	0.002	0.000450061	0.000256946	0.000310298	0.000310252	0.000256787	0.000267484	0.000556552	0.017479789	0.102499269	0.000717412	0.735169398	0.002289377	0.003274759	0.000267516	0.000696408	1.258681597	0.004601443	0.027330485	0.001192301	0.000857634	0.000439234	0.000621303	0.000653213	0.001007096	0.000889023	0.002341419	0.000664007	0.000299584	0.000706949	0.000417374	0.000331747	0.000342445	0.000353082	0.146775579	0.000620796	0.001060605	0.000342381	0.001146263	0.000278185	0.000824552	0.000310284	0.000320982	0.000438724	0.000427997	0.000395879	0.000267484	0.000310282	0.000288883	0.000353082	0.00040658	0.000246086	0.00046011	0.000342381	0.000342381	0.000320982	0.000406577	0.00033168	0.000310284	0.000278169	0.000299584	0.000267484	0.00036378	0.000438708	0.000427992	0.000310282	0.000470792	0.000342381	0.00040658	0.000395943	0.000385181	0.000353082	0.000502907	0.00036378	0.000803011	0.000417342	0.000395879	0.000246086	0.000449393	0.000310282	0.000438695	0.000406577	0.000288883	0.000224687	0.00036378	0.000342381	0.000353079	0.000342381	0.000460094	0.000310284	0.00037448	0.000299584	0.000417294	0.000278169	0.000449374	0.000374496	0.000267484	0.000288883	0.000299584	0.000246085	0.000353079	0.000278185	0.000427978	0.000427994	0.000342381	0.000288883	0.000331667	0.000353082	0.000395876	0.000417278	0.000310282	0.000395876	0.000342381	0.000171095	0.000320982	0.000278185	0.000427994	0.000299584	0.000481506	0.00040658	0.000353079	0.00036378	0.000310282	0.00036378	0.000395876	0.000363782	0.000417278	0.000256785	0.000320982	0.000385178
267578	0.002	0.000412176	0.000313989	0.000352946	0.000245028	0.000303834	0.000254845	0.000568785	0.015189048	0.093337085	0.000824594	0.677273172	0.002295657	0.003048302	0.000264632	0.000696981	1.114833121	0.004294876	0.024501321	0.001043092	0.000598938	0.000382639	0.000559418	0.000520089	0.001069886	0.000794874	0.00226382	0.000460776	0.000421611	0.00071626	0.000392121	0.000333256	0.000284235	0.000274432	0.133065968	0.00041174	0.00098132	0.000323439	0.000971501	0.00035287	0.000598206	0.000333239	0.000274418	0.000343041	0.000460715	0.000313622	0.000176421	0.000284232	0.000411696	0.00025483	0.000313651	0.000254801	0.00040185	0.0004803	0.000411664	0.000382245	0.000294034	0.000284235	0.000323439	0.000313637	0.000323436	0.00025483	0.000352841	0.000303837	0.000362641	0.000245013	0.000333209	0.000343041	0.000509724	0.000245028	0.000470574	0.000274432	0.000519668	0.000372443	0.000598167	0.000323439	0.000431311	0.000333239	0.000372445	0.000313637	0.000490088	0.000323424	0.000382243	0.000254828	0.000303834	0.000303837	0.000460757	0.000323436	0.000392045	0.00025483	0.000313637	0.000401847	0.0004705	0.000333239	0.000313637	0.000362643	0.000362641	0.000333239	0.000323439	0.000333239	0.000235227	0.000352841	0.000303834	0.000333253	0.000372443	0.000274432	0.000392045	0.000372458	0.000323439	0.000303837	0.000313639	0.000284232	0.000392045	0.000284232	0.000343039	0.00039206	0.000284235	0.00029402	0.000401847	0.000441125	0.000313637	0.000323436	0.000372443	0.000294034	0.00042145	0.000225425	0.000352841	0.000323436	0.000284235	0.00026463
267579	0.002	0.000588169	0.00030462	0.000228428	0.000250183	0.000184918	0.000337218	0.000522353	0.016017836	0.103832424	0.000892873	0.753039802	0.002183739	0.00367948	0.000468432	0.000849898	1.352820651	0.004709761	0.026923076	0.000917172	0.000675525	0.00055503	0.000544287	0.000631225	0.001067417	0.000827453	0.002336786	0.000478792	0.000315447	0.000904115	0.000544203	0.000282849	0.000369852	0.000326358	0.144767196	0.000674811	0.000958137	0.000424305	0.001154895	0.00044603	0.000761909	0.000326326	0.000467783	0.000337202	0.000555033	0.0002828	0.000315447	0.000435165	0.000337204	0.000239323	0.000445981	0.000326326	0.000424224	0.000282816	0.000500419	0.000326328	0.000446011	0.000402502	0.000358959	0.000250183	0.000380711	0.000456904	0.000348081	0.000315447	0.000358957	0.00031545	0.000500416	0.000369835	0.00051126	0.000358976	0.00058768	0.000282783	0.000598494	0.000424224	0.000849197	0.000239304	0.0004351	0.000250182	0.000554854	0.000304571	0.000380714	0.000358959	0.000358959	0.000206657	0.000380711	0.000337202	0.00039159	0.000304571	0.00039159	0.000293692	0.000489491	0.000293692	0.000369838	0.000467734	0.000358959	0.000369835	0.000337202	0.000358957	0.000271937	0.000337204	0.000402469	0.000358959	0.000413361	0.000413348	0.000271937	0.000446063	0.00039159	0.000326326	0.000369835	0.000206657	0.000315431	0.000326328	0.000260995	0.000533063	0.000315447	0.000369835	0.000348081	0.000413345	0.000391593	0.000337202	0.000478612	0.000369835	0.000348081	0.0004351	0.000358957	0.000467734	0.000358957	0.000467734	0.000402469	0.000391574
267580	0.002	0.000567445	0.000238741	0.000228651	0.000328065	0.000308199	0.000308184	0.000547111	0.015408182	0.094543631	0.000676595	0.680191455	0.0023675	0.003072463	0.000288448	0.000816491	1.200259608	0.004273438	0.025741938	0.00091814	0.000737102	0.000447792	0.000806213	0.000596948	0.000935586	0.000826098	0.002156031	0.000507271	0.00033801	0.000776264	0.000487386	0.000427733	0.000318127	0.000367832	0.135086973	0.00060669	0.00106533	0.000298242	0.000965582	0.000357892	0.000756203	0.000318125	0.00035789	0.000308199	0.000447378	0.000288329	0.000298257	0.000318127	0.000387789	0.00034795	0.000278359	0.000298242	0.00044744	0.000278359	0.000397655	0.000288302	0.000437423	0.000298242	0.000407642	0.000208768	0.000367862	0.000308182	0.000318125	0.000328065	0.00035789	0.000407598	0.00034795	0.000338007	0.000646477	0.000198813	0.000537002	0.000347965	0.000467298	0.000278362	0.000636594	0.000258477	0.000387715	0.000178944	0.000298242	0.000288344	0.000377772	0.000248537	0.000487203	0.000347947	0.00039767	0.000367847	0.000387713	0.000318125	0.000387715	0.000258462	0.000407627	0.00032808	0.000457335	0.000298242	0.000328065	0.000268417	0.000308182	0.000258477	0.000338007	0.00034795	0.000278359	0.000397658	0.000338007	0.000397658	0.000367832	0.000347947	0.00036783	0.000308184	0.000338007	0.000367832	0.000407642	0.000338007	0.00044738	0.000328067	0.000566793	0.000208769	0.000447378	0.000198827	0.000387715	0.000367832	0.000298242	0.000347947	0.00042748	0.000338007	0.000407598	0.000228637	0.000308182	0.000367832	0.000268389	0.00035789
267581	0.002	0.000421241	0.000344227	0.000267664	0.000219866	0.000181628	0.000267707	0.000411086	0.016448595	0.091121429	0.00067943	0.670750058	0.00212211	0.002633131	0.000315488	0.000785133	1.211430631	0.004150167	0.02506214	0.001065457	0.000574522	0.000411623	0.000688859	0.000372834	0.000880413	0.000641205	0.002420346	0.000392165	0.000363288	0.001005283	0.000344155	0.000315462	0.000267664	0.000334595	0.127909177	0.00049731	0.001024325	0.000229426	0.000957077	0.000344153	0.000688776	0.000238985	0.000420644	0.000286782	0.000430233	0.000296343	0.000315474	0.000296343	0.000420685	0.000267664	0.000545105	0.000248545	0.000439765	0.000258103	0.000411072	0.000248559	0.000353728	0.000210306	0.000248545	0.000296345	0.000344138	0.000267661	0.000353699	0.00032502	0.000305901	0.000325034	0.000296341	0.000439777	0.000458924	0.000296343	0.000545015	0.000238985	0.000516366	0.000353699	0.000602535	0.00036326	0.000372818	0.00023897	0.000258103	0.000344141	0.000506975	0.000267664	0.000334578	0.000210307	0.000315445	0.000286782	0.00033458	0.00037282	0.000516369	0.000267664	0.000219852	0.000258103	0.00043019	0.000363271	0.000401497	0.000248545	0.000258106	0.000267664	0.000277224	0.000191188	0.000296341	0.000411055	0.000315459	0.00033458	0.000248543	0.000258103	0.000430171	0.000277222	0.00042063	0.000344136	0.000305901	0.00032502	0.000258091	0.000248531	0.000420616	0.000305915	0.000315459	0.000267664	0.000334578	0.000391936	0.000267664	0.000258103	0.000296343	0.00033458	0.000277222	0.00036326	0.000315459	0.000315459	0.000420584	0.00032502
267582	0.002	0.000435487	0.000304578	0.000271914	0.000261039	0.000261057	0.000250149	0.00058762	0.017861843	0.106097556	0.000718469	0.763805409	0.002700417	0.003206665	0.000326396	0.000566334	1.288465951	0.004866206	0.028553197	0.001025893	0.0008175	0.000479267	0.000478624	0.00072973	0.000871199	0.000816875	0.002478952	0.000620441	0.000402454	0.00077294	0.000413457	0.000369821	0.000282789	0.000304545	0.146640852	0.000620348	0.001143545	0.000326298	0.000947323	0.000391655	0.000740431	0.000402484	0.000500358	0.00031542	0.000467694	0.000217532	0.000271901	0.000315423	0.000348116	0.00035891	0.000380679	0.000315423	0.000391557	0.000261037	0.000456868	0.000326298	0.000445958	0.000282792	0.000391655	0.000358943	0.000337176	0.000337173	0.000293667	0.000195778	0.000337173	0.000391557	0.000489531	0.000380682	0.000522111	0.000293635	0.000609272	0.000315423	0.000467697	0.000402435	0.000598432	0.000456835	0.000533021	0.000239286	0.00031542	0.000369804	0.000522192	0.000293667	0.000326298	0.000315407	0.000358929	0.000369774	0.000424188	0.000348051	0.000576655	0.00041331	0.000326298	0.000348054	0.000500341	0.000413313	0.000380679	0.000337176	0.000391557	0.000369804	0.000293667	0.000304545	0.000424188	0.000337173	0.000369804	0.000445941	0.000369804	0.000402435	0.00041331	0.000293667	0.000380682	0.00031542	0.000326298	0.000250161	0.000424188	0.000435031	0.000489464	0.000271914	0.000282792	0.000424188	0.00041331	0.000304545	0.000304529	0.000358929	0.000380682	0.000348051	0.000435063	0.000478569	0.000391574	0.000402435	0.000435063	0.000282789
267583	0.002	0.000430677	0.000250035	0.000280023	0.000330063	0.000310027	0.000270021	0.000430098	0.016247558	0.094502029	0.000720845	0.686039791	0.002310661	0.003099791	0.000430455	0.000681104	1.267613019	0.004481094	0.025842622	0.001034549	0.000892316	0.000440527	0.000700618	0.000570393	0.000901207	0.000791315	0.002178573	0.000600444	0.000400107	0.0008913	0.000520283	0.000330026	0.000290038	0.000400064	0.131902861	0.000470191	0.001081907	0.00025002	0.000820774	0.000360046	0.000670425	0.000340028	0.000400049	0.00035003	0.000430083	0.00025002	0.000290025	0.000280038	0.000350012	0.00025002	0.00034003	0.000240019	0.000570243	0.000300025	0.00039008	0.000320029	0.000370031	0.000320026	0.00030004	0.00025002	0.000480293	0.000350045	0.000330013	0.000300025	0.000290023	0.00029001	0.000410064	0.00023999	0.000400032	0.000320026	0.000560538	0.000290023	0.000470161	0.000340028	0.000720517	0.000270021	0.000450067	0.000330028	0.000300025	0.000270021	0.000420063	0.00038003	0.000320026	0.000310024	0.000320026	0.00044005	0.000460099	0.000240019	0.000530208	0.000240019	0.000330026	0.000340028	0.00043002	0.000290023	0.000390032	0.000330028	0.000310027	0.000320026	0.000360029	0.00025002	0.000310057	0.000290023	0.000320026	0.000510104	0.000330028	0.000400032	0.000270021	0.00035003	0.000340028	0.000290023	0.000340045	0.000320026	0.000360029	0.000340028	0.000370031	0.000330026	0.000290023	0.000290023	0.000250005	0.000270021	0.000460066	0.000420048	0.000340028	0.00025002	0.000400032	0.000400032	0.000420033	0.000340028	0.000340028	0.000260007
267584	0.002	0.000431414	0.000382075	0.000215496	0.000225292	0.000205701	0.000342897	0.000411535	0.015214501	0.093714006	0.000588181	0.663109372	0.002264088	0.002797701	0.000313551	0.000598403	1.150418781	0.004229186	0.024372709	0.001022483	0.0006475	0.000500057	0.00051965	0.000509851	0.000902302	0.000883402	0.002252051	0.000391842	0.000284064	0.000627391	0.000421214	0.000225291	0.000284064	0.000372249	0.13098441	0.00052929	0.001069365	0.000333042	0.000941459	0.000313493	0.00056842	0.000352632	0.000401668	0.000372235	0.000225291	0.000235072	0.000382046	0.000235086	0.000235101	0.000254678	0.000323245	0.000205686	0.000382031	0.000176314	0.000480073	0.000303655	0.00037222	0.000235086	0.000264471	0.000215496	0.000303655	0.000274268	0.000440802	0.000264471	0.000274265	0.000342835	0.000382077	0.000293873	0.000450657	0.000303652	0.000333054	0.00037222	0.000568366	0.000382016	0.000784198	0.000362426	0.000333039	0.000215481	0.000303655	0.000274268	0.000411403	0.000303655	0.000284062	0.000313449	0.000323243	0.000313451	0.000411403	0.000352629	0.000382016	0.000284062	0.000421226	0.000323245	0.000372237	0.000254678	0.000460392	0.000303655	0.000303652	0.000333039	0.000293858	0.000421241	0.000342833	0.000293858	0.000391796	0.000382016	0.000342833	0.000362428	0.000352629	0.000303652	0.000421182	0.000186095	0.000323257	0.00037222	0.000352629	0.000323243	0.000264471	0.000411401	0.000264457	0.000333039	0.000440802	0.000333039	0.00037222	0.000284062	0.00034285	0.000323243	0.000303655	0.000342833	0.000254663	0.000303652	0.000362423	0.000489779
267585	0.002	0.000452317	0.000344189	0.000236607	0.000268872	0.000268872	0.000290384	0.000591964	0.016461612	0.101823928	0.000947908	0.745146843	0.002735006	0.003180825	0.000484293	0.000851057	1.26311762	0.004218098	0.027267626	0.001112494	0.000603287	0.000462941	0.000807571	0.000667386	0.001055343	0.000893596	0.002364442	0.000570382	0.000419528	0.000839576	0.000484132	0.000344157	0.000376422	0.000311894	0.143891064	0.000645544	0.001044668	0.000333435	0.001152326	0.000247346	0.000764202	0.000290381	0.000451721	0.000322647	0.000613273	0.000462493	0.000451801	0.000387176	0.000559384	0.000462493	0.00026881	0.000301137	0.000440967	0.000365682	0.000387146	0.000258118	0.000430214	0.000376438	0.000397932	0.000268874	0.00046248	0.000258117	0.000397948	0.000344157	0.000419442	0.000516285	0.000344159	0.000225852	0.000559272	0.000301137	0.000570159	0.000290381	0.000591736	0.000376374	0.000720915	0.000376422	0.000419458	0.000258101	0.000397929	0.000311891	0.000473233	0.0003334	0.000473265	0.000279628	0.000440951	0.000408672	0.000365666	0.000225853	0.000408685	0.000290381	0.000397929	0.000290349	0.000408685	0.000387192	0.000494743	0.000215081	0.000440951	0.000311894	0.000290381	0.000290381	0.000268872	0.000354977	0.000268872	0.000419458	0.000279612	0.00035491	0.000462429	0.0003334	0.000279596	0.000473247	0.000430195	0.00032265	0.000365669	0.000268872	0.000365666	0.000279612	0.000333403	0.00037642	0.000344157	0.000301137	0.000397932	0.000311891	0.000247362	0.0003334	0.000473217	0.000301121	0.000344157	0.00035491	0.000387176	0.000408688
267586	0.002	0.000409036	0.000325	0.000219955	0.000230412	0.000261831	0.000356264	0.000523963	0.017091194	0.098027598	0.000860167	0.721307875	0.002663677	0.00336366	0.0002409	0.00067126	1.268348357	0.004643165	0.026893797	0.001051974	0.000734402	0.000345821	0.000607853	0.000503017	0.000796512	0.000870628	0.00221816	0.000670768	0.00025136	0.000786241	0.00040849	0.000356091	0.000335145	0.000356123	0.139516672	0.000523966	0.00094362	0.000324673	0.001111733	0.000293252	0.000849256	0.000303755	0.000345619	0.000345617	0.000335145	0.000408459	0.000261831	0.000293252	0.00032467	0.000314198	0.000335163	0.000293236	0.000397987	0.000314198	0.000408474	0.000356091	0.000356091	0.000282778	0.000314198	0.000293252	0.000439911	0.000303727	0.000366566	0.000303724	0.000345604	0.000282778	0.000439913	0.000387541	0.000670604	0.000356091	0.000597538	0.000408506	0.00045037	0.000429405	0.00071257	0.000272306	0.000314198	0.000251361	0.000366566	0.000345619	0.000513238	0.000429405	0.000282778	0.000261816	0.000356094	0.000324673	0.000387512	0.000282778	0.000429452	0.000282778	0.00032467	0.000418933	0.000544706	0.000251328	0.000345606	0.000366563	0.000398018	0.000335145	0.000408459	0.00020945	0.000345617	0.000387468	0.000397984	0.00049226	0.000377038	0.000377038	0.000397984	0.000460902	0.000345619	0.000345617	0.000272306	0.000335145	0.000293236	0.000251343	0.000272306	0.000429405	0.000366563	0.000387512	0.000314198	0.000345617	0.000314198	0.000439877	0.000460823	0.000356091	0.00032467	0.000450351	0.000324673	0.00037704	0.000335145	0.000282778
267587	0.002	0.000417909	0.000235393	0.000213994	0.000353092	0.000288907	0.000267495	0.000577908	0.017621588	0.099134788	0.000792477	0.73007995	0.002333284	0.003164663	0.000235426	0.000685441	1.352629428	0.004939563	0.025474291	0.001052709	0.000760845	0.000610775	0.000653106	0.000663868	0.001007025	0.000900093	0.002017849	0.000599523	0.000417303	0.000803392	0.000481602	0.000374488	0.000310293	0.000385189	0.142374833	0.000406623	0.001071135	0.000353092	0.001028238	0.000299592	0.00077087	0.000320991	0.000353089	0.000417305	0.000449408	0.000278193	0.000395906	0.000320991	0.000331692	0.000299592	0.000331692	0.000213993	0.000481522	0.000342391	0.000492236	0.000513729	0.000320991	0.000267492	0.000449403	0.00033169	0.000278193	0.000267492	0.000428004	0.000363793	0.000288891	0.00039589	0.000524352	0.000299592	0.000428006	0.000353092	0.000353094	0.000342391	0.00063156	0.000374539	0.000803015	0.000278193	0.000374488	0.000299592	0.000374507	0.000299592	0.000299592	0.000470805	0.00031029	0.000406588	0.000288891	0.000256793	0.000353092	0.000320991	0.000449389	0.000353059	0.000374491	0.000374488	0.00039589	0.000385237	0.000502918	0.000417289	0.00036379	0.000288891	0.00036379	0.000331692	0.000256792	0.00033169	0.00033169	0.000395887	0.000492217	0.000417289	0.000417289	0.000310277	0.000353089	0.000460136	0.000385189	0.000342391	0.000331692	0.000385189	0.000374491	0.00036379	0.00033169	0.000374488	0.000181879	0.000342391	0.000331692	0.000406588	0.000502886	0.000406588	0.000288894	0.000320991	0.000342391	0.000438689	0.000278177	0.000460085
267588	0.002	0.000487534	0.000307299	0.000307013	0.000359955	0.000306982	0.000264628	0.00064604	0.016761355	0.101264953	0.00065698	0.753636707	0.002371104	0.003206248	0.000391834	0.000805738	1.320429244	0.004368171	0.02756155	0.001158897	0.00066806	0.000402388	0.000752519	0.000561286	0.001049396	0.000794709	0.002359284	0.000678331	0.000402275	0.0009329	0.000285781	0.000381077	0.000317567	0.00030695	0.142620226	0.00061427	0.001166043	0.000359873	0.001059789	0.000359937	0.000741399	0.000402275	0.000381045	0.000402259	0.000402246	0.000243444	0.000317536	0.000317536	0.000391628	0.000232859	0.000412826	0.000338705	0.000497504	0.000275166	0.000306953	0.000328119	0.000359873	0.000264612	0.00040223	0.000264612	0.000328119	0.000201105	0.000402214	0.000359876	0.00030695	0.000296319	0.000476338	0.000370457	0.000529322	0.000402214	0.000582275	0.000391625	0.000508156	0.000381042	0.00070961	0.000412813	0.000423383	0.000254013	0.000328119	0.000328121	0.000529291	0.000328121	0.00042338	0.000285781	0.000359873	0.000359873	0.000359876	0.000412813	0.000338723	0.000370457	0.000370459	0.000264612	0.000444581	0.000317536	0.000444552	0.000285781	0.000338736	0.00042338	0.000296364	0.000391625	0.000391625	0.000264612	0.000264581	0.000338705	0.000423396	0.000370459	0.000296335	0.00034929	0.000391628	0.000381042	0.00030695	0.000306918	0.000349288	0.000349243	0.000476304	0.000391596	0.000391676	0.00042338	0.000338705	0.000254027	0.000433966	0.000296367	0.000338673	0.000359873	0.00030695	0.000349272	0.00030695	0.000264612	0.000402211	0.000359873
267589	0.002	0.000389401	0.000400886	0.00034172	0.000223886	0.000353505	0.000294587	0.000565824	0.018732198	0.11284364	0.000896722	0.821691128	0.002591318	0.003353838	0.000400657	0.000826077	1.505855669	0.005235565	0.031082556	0.001159446	0.000909586	0.000648883	0.000707581	0.000683744	0.000978843	0.001109312	0.002245603	0.000613152	0.000318154	0.000943629	0.000566083	0.00044779	0.000400639	0.000271002	0.15591171	0.000743374	0.001156101	0.000424276	0.001203458	0.000377072	0.000802055	0.00036529	0.000424206	0.000341723	0.000447843	0.000388857	0.000424241	0.000400674	0.000565716	0.000495083	0.000388857	0.00027102	0.000471357	0.000306372	0.000589368	0.000318154	0.000494945	0.000294587	0.000412441	0.000329938	0.000424206	0.000247453	0.000459575	0.000518491	0.00048316	0.000377072	0.000388839	0.00034172	0.000459557	0.000388857	0.000577503	0.000447829	0.000719066	0.000447826	0.000837171	0.000247435	0.000494906	0.000318154	0.000424206	0.000306354	0.000624722	0.00027102	0.000377054	0.000282804	0.000494924	0.000329938	0.000329938	0.000400636	0.00056568	0.000318157	0.000424241	0.00021205	0.000435988	0.00037709	0.000424206	0.000341759	0.000353505	0.000223887	0.000400639	0.00047136	0.000329921	0.000435988	0.000400639	0.000400639	0.000518491	0.000435988	0.000247435	0.000400639	0.000412424	0.000306372	0.000329938	0.000294569	0.000447773	0.000483124	0.000341723	0.000247436	0.000459557	0.000365287	0.000400639	0.000483124	0.000377072	0.000329938	0.000353505	0.000424194	0.000294587	0.00034172	0.000435991	0.000530276	0.000318118	0.000235652
267590	0.002	0.000440308	0.000293301	0.000324724	0.000209501	0.000282827	0.000303793	0.000492454	0.017245214	0.101297631	0.000723352	0.734660254	0.002526487	0.002823094	0.000345674	0.000639556	1.328181511	0.004759107	0.026484025	0.001093925	0.000755563	0.000608459	0.000608153	0.00062899	0.00083868	0.00093333	0.002355536	0.000618396	0.000345677	0.000755111	0.000524034	0.000335216	0.000460949	0.000419251	0.140143414	0.000597439	0.001006734	0.000272351	0.001038477	0.000366705	0.000901506	0.000335201	0.0003771	0.000398066	0.000429458	0.000282827	0.000460931	0.00023045	0.000419	0.000261875	0.000377132	0.000303774	0.000429495	0.000314251	0.000429492	0.000440013	0.000450426	0.000293301	0.000251402	0.000272351	0.000345677	0.000345674	0.000377103	0.000335201	0.000345708	0.00035615	0.000398082	0.000282825	0.000471488	0.00026189	0.000408542	0.000303774	0.000586876	0.000314251	0.000786246	0.000366624	0.000387577	0.000324724	0.000314251	0.000450444	0.000408526	0.000272351	0.00035615	0.000387577	0.000324724	0.000419	0.000282825	0.00035615	0.000450458	0.00035615	0.00035615	0.000282825	0.000408526	0.000261859	0.000387577	0.000408526	0.000439953	0.000387577	0.000314251	0.000408526	0.000377119	0.000335201	0.000303777	0.000460934	0.000282825	0.000324727	0.000314251	0.00035615	0.000450442	0.000293301	0.00035615	0.000324727	0.00035615	0.000303774	0.000272348	0.000251399	0.000314251	0.000429476	0.000314251	0.000324724	0.00039805	0.000230451	0.000314251	0.000335201	0.000314235	0.000439984	0.00027232	0.000345677	0.000282809	0.000345677
267591	0.002	0.000544481	0.000359149	0.00033556	0.000300932	0.000358704	0.000439769	0.000497839	0.018840332	0.109236556	0.000892104	0.816771048	0.002954201	0.003177908	0.000393468	0.000845988	1.333274595	0.004796833	0.02977456	0.001336975	0.000927553	0.00056747	0.000625272	0.000532357	0.001135345	0.001054803	0.00234587	0.000799118	0.000370294	0.000961758	0.000509235	0.000312435	0.000300883	0.000358719	0.154472395	0.000462949	0.001216652	0.000393503	0.001135218	0.00042813	0.000880133	0.000277705	0.000462845	0.000393433	0.000509129	0.000289258	0.000312421	0.00033556	0.000555462	0.000358704	0.00045129	0.000405058	0.000486021	0.000358704	0.00043972	0.000428113	0.000532322	0.000451272	0.000358739	0.000358739	0.000289276	0.000393416	0.000486021	0.000335563	0.000312418	0.000439717	0.000404988	0.0004397	0.000613407	0.000404985	0.000486039	0.000289276	0.000856896	0.000416561	0.0009729	0.00033556	0.000451272	0.000312418	0.000393416	0.000381846	0.000613428	0.000312418	0.000381846	0.000404988	0.000312418	0.000486021	0.000451269	0.000474397	0.000520802	0.000266133	0.000520715	0.000370274	0.000567123	0.000404988	0.000404988	0.000451292	0.000266118	0.000300845	0.000370274	0.00032399	0.000358702	0.000358704	0.000416558	0.000520753	0.00045129	0.000485984	0.000404988	0.00032399	0.000312418	0.000393416	0.000404988	0.000416561	0.000289261	0.00032399	0.000358702	0.000416558	0.00042813	0.000404985	0.000393416	0.000300848	0.00033556	0.000416561	0.000393433	0.000474431	0.000289276	0.000381843	0.000358704	0.000347132	0.000474414	0.000428096
267592	0.002	0.000409164	0.000366701	0.000272375	0.000345688	0.000230459	0.000293341	0.000597478	0.016390735	0.101071979	0.000681432	0.724253812	0.00233751	0.003109078	0.000240932	0.000713359	1.329245744	0.00460161	0.026774623	0.001272903	0.000651004	0.000513731	0.000702336	0.000513606	0.000922859	0.000796965	0.00227118	0.000628919	0.00035624	0.000870507	0.000387586	0.000293326	0.000387665	0.000251409	0.139423396	0.000408623	0.001027931	0.000366654	0.000901798	0.000398063	0.000765124	0.000345688	0.000345688	0.000272391	0.000460948	0.000377112	0.000314323	0.000314261	0.000335211	0.000335211	0.000356193	0.000314263	0.000565813	0.000251407	0.000439995	0.000282833	0.000251409	0.000199031	0.000314261	0.000345685	0.000314261	0.000377112	0.000366638	0.000324734	0.000408539	0.000314261	0.000408539	0.000356162	0.000607717	0.000240932	0.000502928	0.000335211	0.000607777	0.000314261	0.000702239	0.000398078	0.000366636	0.00029331	0.000345688	0.000345688	0.000481899	0.000419016	0.000471425	0.000398081	0.000240934	0.000377096	0.000523831	0.000303784	0.000419031	0.000314261	0.000356162	0.000251377	0.000576227	0.000419013	0.000461244	0.000408542	0.000282833	0.000408539	0.0003038	0.000303784	0.000314263	0.000387589	0.000345685	0.000492388	0.000523863	0.00045044	0.000555274	0.000303768	0.000356162	0.000261867	0.000387589	0.000314258	0.000387604	0.000345656	0.000387557	0.000314245	0.000345688	0.000398063	0.000450425	0.000314261	0.000303784	0.000356162	0.000387586	0.000408539	0.000408539	0.000345685	0.000261883	0.000282818	0.000303768	0.000356162
267593	0.002	0.000457988	0.000351125	0.000234082	0.000287282	0.000329861	0.000308565	0.000564186	0.017153475	0.101217807	0.000830868	0.743668242	0.00253307	0.003137741	0.00048975	0.000756453	1.373763964	0.004911311	0.026052322	0.001142927	0.000895824	0.000510995	0.000479143	0.000553635	0.000894916	0.000948396	0.002383222	0.000585642	0.000404372	0.000756413	0.000564136	0.00032997	0.000308562	0.000351123	0.143526659	0.000553452	0.000969496	0.000372405	0.001054669	0.000287282	0.000809222	0.000340484	0.000457573	0.000404327	0.000564245	0.000297956	0.000308565	0.00043628	0.000393733	0.000297924	0.000446903	0.000404406	0.000372405	0.000372424	0.000489511	0.000308562	0.000436245	0.000308562	0.000329845	0.000276644	0.000393717	0.000329842	0.000468199	0.000414981	0.000329845	0.000329845	0.000351123	0.000276644	0.00047884	0.000436261	0.000617369	0.000244722	0.000574774	0.000425604	0.000905153	0.000351125	0.000404343	0.00017021	0.000383044	0.000276644	0.000414968	0.000510775	0.000489447	0.000414981	0.000372488	0.000340548	0.000404327	0.000308565	0.000425604	0.000287282	0.000404377	0.000500293	0.000308562	0.000287282	0.000425607	0.000287282	0.000297924	0.000340452	0.000266002	0.000372373	0.000383044	0.000436245	0.000500102	0.000414963	0.000351138	0.000319201	0.000319204	0.000361767	0.000372405	0.000244706	0.000404324	0.000383044	0.00026597	0.000308562	0.000361764	0.000308562	0.000361764	0.000414965	0.000446884	0.000510756	0.000340516	0.000393683	0.000468164	0.000319204	0.000329845	0.000393685	0.000404324	0.000297908	0.000436261	0.000329842
267594	0.002	0.000396215	0.000276264	0.000267068	0.000211802	0.000230219	0.000221052	0.000479132	0.014701955	0.087224577	0.000682172	0.637987162	0.002147887	0.003022866	0.000340754	0.000645785	1.116293612	0.004195665	0.022742041	0.001258044	0.000645622	0.000414985	0.000617547	0.00043294	0.000912759	0.000719028	0.001764537	0.00056214	0.000331544	0.000783743	0.000350154	0.000368464	0.000387017	0.000322336	0.123284472	0.00056206	0.00087574	0.000230233	0.000875881	0.000267054	0.000626609	0.000267056	0.000515875	0.00028546	0.00040523	0.000276264	0.000239427	0.000359185	0.000377561	0.00031314	0.000377575	0.000221012	0.000432869	0.000248637	0.000414467	0.000322309	0.000349961	0.000331516	0.000285472	0.000239457	0.000303905	0.000248637	0.000313101	0.000285472	0.000220984	0.000276264	0.000303891	0.000377561	0.000377575	0.000349936	0.00046051	0.000276264	0.000635851	0.000377575	0.000552866	0.000331516	0.000322309	0.000257847	0.000322309	0.000248639	0.000525041	0.000331519	0.000248639	0.000248637	0.000478943	0.000267054	0.000386769	0.000267056	0.0004052	0.000276266	0.000377563	0.000294681	0.000313099	0.000340726	0.000313099	0.000386771	0.000267054	0.000221011	0.000322306	0.000331516	0.00022101	0.000303878	0.000303878	0.000340754	0.000248637	0.000414396	0.000221011	0.000248637	0.000230194	0.000257833	0.000313099	0.000230219	0.000303864	0.000349934	0.000276264	0.000239402	0.000340726	0.00030385	0.000322281	0.000285472	0.000377561	0.000294679	0.000248637	0.000267056	0.000340726	0.000303891	0.000303891	0.000331516	0.000211802	0.000405188
267595	0.002	0.000479407	0.000380946	0.000359475	0.000261157	0.000315544	0.000239379	0.000380864	0.017401651	0.101556261	0.000729671	0.750430559	0.002438162	0.00309663	0.000457093	0.000664664	1.282435905	0.004688802	0.027278432	0.001147306	0.000818394	0.000490305	0.000588236	0.000707817	0.001045819	0.000893485	0.002655895	0.000620554	0.000293783	0.000816962	0.000250259	0.000369982	0.00035907	0.000369949	0.146737258	0.000642693	0.001056698	0.000282903	0.001144144	0.00035907	0.000882097	0.000326426	0.000446149	0.000413475	0.000391714	0.000293783	0.000326426	0.000500619	0.00026114	0.000359067	0.000467948	0.000304665	0.000457161	0.000326413	0.000533247	0.000337306	0.000402593	0.000228498	0.000489865	0.000359067	0.000446168	0.000337308	0.000446119	0.000282903	0.000337322	0.000304665	0.000282903	0.000402593	0.000489672	0.000402593	0.000446133	0.000348188	0.000609528	0.000239379	0.000783827	0.000337322	0.000402593	0.00025026	0.000467878	0.000380878	0.000369949	0.000359067	0.000413489	0.000359067	0.000467891	0.000282903	0.000348172	0.000228498	0.000555008	0.000402593	0.000348188	0.00026114	0.000391714	0.000293785	0.000348188	0.000369949	0.000424355	0.000326426	0.000391711	0.00035907	0.000424352	0.000348188	0.000348155	0.000478757	0.000293783	0.000304632	0.000435221	0.000380829	0.000359054	0.00035907	0.000391711	0.00040259	0.000326426	0.000380832	0.000413473	0.000489639	0.000304665	0.000348188	0.000293783	0.000337306	0.000402593	0.000413505	0.000380832	0.000369949	0.00026114	0.00035907	0.00035907	0.000369949	0.000250244	0.000424355
267596	0.002	0.00051089	0.000380165	0.000260081	0.000270083	0.00031011	0.000260079	0.000520425	0.015714091	0.096316821	0.000680818	0.700974082	0.002251343	0.003161863	0.000430701	0.000591112	1.272194661	0.004651792	0.026197186	0.001075143	0.000631229	0.000400231	0.00062093	0.00052052	0.001001639	0.000770897	0.0022798	0.00048039	0.00038018	0.000871496	0.000400154	0.0003201	0.000280132	0.00042013	0.13559874	0.000580383	0.001091928	0.000310098	0.000901342	0.000460354	0.000720665	0.000210065	0.000270083	0.000400141	0.000490365	0.000260081	0.000270083	0.000330149	0.000330104	0.000400124	0.000300094	0.000340121	0.000400126	0.000270083	0.000470196	0.000270083	0.000400139	0.000310095	0.000310095	0.0003201	0.000380118	0.000310095	0.000310098	0.000270083	0.000330119	0.000390122	0.000340106	0.0003201	0.000500589	0.00039012	0.000560415	0.000330119	0.000510253	0.000370086	0.000660592	0.000390152	0.000280087	0.000350107	0.000380118	0.000360114	0.000400139	0.000360112	0.000430149	0.0003201	0.000300094	0.000410173	0.000410158	0.000360112	0.000340106	0.000330101	0.000280087	0.000290089	0.000370116	0.000260066	0.000380135	0.000310095	0.000330104	0.000340108	0.000330089	0.000240074	0.000360112	0.000300094	0.000280087	0.000360112	0.000340106	0.000400124	0.000370116	0.000380148	0.000380118	0.0003201	0.000340106	0.000460202	0.000280085	0.000340121	0.000310095	0.000340106	0.000350107	0.000300094	0.000370101	0.000390122	0.000300079	0.000400124	0.000270083	0.000290062	0.000290074	0.0003201	0.000390122	0.00035011	0.000300094	0.000310065
267597	0.002	0.000425212	0.000300583	0.000207247	0.000331609	0.000248696	0.000259057	0.000601314	0.01661525	0.099606647	0.000830152	0.726659139	0.002468681	0.002993234	0.000435787	0.000674529	1.31662133	0.004401776	0.026634433	0.001135397	0.000705736	0.00048774	0.000663723	0.000445766	0.000715424	0.000809215	0.002257492	0.000476776	0.000393832	0.000809156	0.000435495	0.000383403	0.000466384	0.000352318	0.138589595	0.000590987	0.001318396	0.000321233	0.001068735	0.000445672	0.000653194	0.000310872	0.000559661	0.000352334	0.000539123	0.000362697	0.000290114	0.000279781	0.000373045	0.000248695	0.000310872	0.00029016	0.00046635	0.000424855	0.00044561	0.000383406	0.000341939	0.000383421	0.00026942	0.000352318	0.000404164	0.000331594	0.000341957	0.00026942	0.000238332	0.000310872	0.000435252	0.000393801	0.000445626	0.000393769	0.000528557	0.000310869	0.000559738	0.000290145	0.000891922	0.000383403	0.000279781	0.00026942	0.000300506	0.00026942	0.000435247	0.000321233	0.000321233	0.000259057	0.00026942	0.000248695	0.00046635	0.000331594	0.000424824	0.000321217	0.000352318	0.000321233	0.000383406	0.000393769	0.000435216	0.000435216	0.000331594	0.000310869	0.000362679	0.000196868	0.000248696	0.000248695	0.000538841	0.000310854	0.000269405	0.000331609	0.000362682	0.000341986	0.000497451	0.000383406	0.00038339	0.000290145	0.000435216	0.000424855	0.00040413	0.000352302	0.00032123	0.000310869	0.000435216	0.000362679	0.000341957	0.000383403	0.000424855	0.00032123	0.00032123	0.000310869	0.000414491	0.000186521	0.000352318	0.000435262
267598	0.002	0.000495338	0.000364547	0.000299472	0.000429622	0.000338529	0.000273415	0.00076845	0.020584193	0.121587402	0.000899248	0.89149664	0.002916156	0.003825919	0.000481795	0.000847531	1.489889412	0.005676523	0.032345302	0.001543352	0.000991122	0.000443202	0.000768463	0.000677431	0.001330223	0.001120952	0.002783018	0.000690435	0.000351507	0.000977403	0.000612177	0.000494773	0.000494757	0.000377544	0.177751343	0.000664206	0.001434278	0.000403585	0.001408101	0.000494718	0.000911921	0.000390565	0.000585886	0.000351507	0.000638198	0.000390565	0.000377544	0.000494714	0.000390565	0.000364527	0.000507774	0.000377544	0.000520775	0.000364527	0.000638023	0.000377548	0.000403582	0.000429583	0.000377528	0.000416602	0.000351507	0.000468696	0.000429622	0.000390565	0.000390565	0.000638101	0.000403585	0.000455679	0.000520755	0.000377548	0.000442639	0.000416602	0.000716353	0.000429622	0.000964106	0.000325469	0.000416583	0.000416602	0.000559829	0.000351507	0.000507735	0.000559888	0.000481697	0.0004296	0.000351468	0.000312452	0.000494714	0.000299413	0.000572888	0.000429619	0.000403601	0.000533772	0.000533753	0.000403585	0.00057283	0.000533811	0.000416602	0.000455657	0.000364527	0.0004687	0.000429603	0.000494718	0.000325469	0.00046868	0.00033849	0.000429619	0.000429619	0.000416602	0.000377544	0.000351507	0.000325469	0.000377548	0.000429622	0.000364524	0.000364524	0.000442639	0.000442659	0.000403585	0.000364527	0.000442643	0.000364488	0.000403582	0.000533772	0.000533772	0.000520752	0.000611943	0.000351507	0.000533772	0.000572846	0.000351507
267599	0.002	0.000481543	0.000382716	0.000349749	0.0002295	0.000218572	0.000338805	0.000601488	0.017545847	0.104686679	0.001039956	0.752591623	0.003023212	0.003055761	0.000382536	0.000667665	1.293523502	0.004766703	0.026959668	0.0013393	0.000678603	0.000371868	0.000710899	0.000743921	0.001072514	0.000842424	0.002225973	0.000579629	0.000349716	0.000710858	0.00044814	0.000448612	0.000404376	0.000306002	0.148549251	0.000590351	0.00100667	0.000382568	0.001061327	0.000327859	0.0007328	0.000382503	0.000524673	0.000262287	0.000557444	0.000316929	0.000316929	0.000262287	0.000360643	0.000229484	0.000437144	0.000360711	0.00046998	0.000491821	0.000480907	0.000327859	0.000316932	0.0002295	0.000448287	0.000327859	0.000349716	0.000327859	0.000360646	0.000251358	0.00042622	0.000437147	0.00048091	0.000262254	0.00044811	0.000360643	0.000568388	0.000316915	0.000535538	0.000327859	0.000776399	0.00044814	0.000502931	0.000338786	0.000415287	0.000273215	0.00041529	0.000327859	0.000338772	0.00020766	0.000240414	0.000360646	0.000426214	0.000360646	0.000360643	0.000404357	0.000371573	0.000251358	0.000382503	0.000349716	0.000524671	0.000349716	0.000448074	0.000349716	0.00032781	0.000284128	0.00041532	0.00040436	0.000349716	0.000491873	0.00039343	0.000382503	0.000459001	0.000404357	0.000469931	0.000240413	0.000316883	0.000338805	0.000360643	0.000284177	0.000360646	0.000218556	0.000327859	0.000404357	0.000327859	0.000306002	0.000360643	0.00039343	0.000349716	0.000316929	0.000448074	0.000349716	0.000404376	0.000338772	0.000382503	0.000437144
267600	0.002	0.000369932	0.00025653	0.000349014	0.000143633	0.000318065	0.00032837	0.000616001	0.015479988	0.097398557	0.000677856	0.709957874	0.002547119	0.003232982	0.000379674	0.000791189	1.25650809	0.004440474	0.027238111	0.000988282	0.000791391	0.000493123	0.000636593	0.000482356	0.000883223	0.000729157	0.002400259	0.000616131	0.000256514	0.000801087	0.000430947	0.000348861	0.00031808	0.000297587	0.139752728	0.000657102	0.001109707	0.000277036	0.000759881	0.000297559	0.000677625	0.000389918	0.000492621	0.000194952	0.000564597	0.000318188	0.000359138	0.000307818	0.000348861	0.000328339	0.000410424	0.00031808	0.000513188	0.000277036	0.000492587	0.000359122	0.000441222	0.00031808	0.000297559	0.000277038	0.000348861	0.000225733	0.000256514	0.00031808	0.000451499	0.000287297	0.000451548	0.000400164	0.000513093	0.000338599	0.000492559	0.00024624	0.000574828	0.000389905	0.000790508	0.00035914	0.00035912	0.00031808	0.000307818	0.000348863	0.000379643	0.000297513	0.000266776	0.000318078	0.000328339	0.000348863	0.00043096	0.000277036	0.000410442	0.00041047	0.000379641	0.000307818	0.000410439	0.000246255	0.000287297	0.000389903	0.000235994	0.000297557	0.000297557	0.000328339	0.000359122	0.000338601	0.000277036	0.000430993	0.000379659	0.000348861	0.000472005	0.000328327	0.000430947	0.000307803	0.000256514	0.000215427	0.000430947	0.000348861	0.000318078	0.000235993	0.000318065	0.000318139	0.000513047	0.000277036	0.000389903	0.000215472	0.000348861	0.000297557	0.00042067	0.000379643	0.000266774	0.000359104	0.000348861	0.000348861
267601	0.002	0.000486766	0.000327985	0.000361763	0.000361817	0.000203474	0.000327819	0.000712726	0.017749707	0.108102838	0.000939505	0.779150263	0.002556362	0.003093059	0.000339155	0.000735763	1.412654334	0.005343521	0.029378148	0.001010312	0.000781484	0.000464107	0.000791999	0.000622168	0.001075291	0.00105296	0.002348511	0.000610792	0.000327833	0.000780604	0.000406965	0.000384405	0.00039566	0.000316514	0.152409939	0.000644829	0.001120538	0.000373035	0.001109106	0.00039566	0.001029728	0.000293906	0.000440858	0.000395677	0.000553966	0.000373035	0.0002826	0.00039566	0.000486125	0.000237384	0.000406928	0.000384337	0.000486094	0.000293906	0.000508733	0.000316514	0.000429711	0.00027128	0.000418268	0.000271296	0.000350424	0.000406945	0.00039564	0.000282566	0.000293906	0.000327819	0.000395645	0.0002826	0.000587981	0.000316514	0.000395643	0.000406945	0.00055407	0.000520157	0.000905121	0.000350427	0.000418251	0.000350424	0.000452229	0.000316514	0.00039564	0.000361729	0.000463466	0.000271296	0.000440858	0.000339121	0.000452161	0.00039564	0.000440858	0.000486074	0.000327819	0.000316514	0.000418251	0.000316497	0.000282569	0.000395643	0.000474823	0.000339141	0.000463483	0.000429539	0.000305208	0.000327782	0.000305194	0.000599187	0.000305208	0.000373066	0.000384337	0.000350427	0.000373035	0.000327802	0.000305191	0.000520002	0.000384337	0.000395643	0.000463466	0.000350427	0.000384337	0.000384323	0.000339119	0.000327816	0.000429556	0.000259977	0.000508716	0.000406942	0.000237384	0.00035041	0.000327836	0.000440858	0.000452161	0.000361729
267602	0.002	0.000363179	0.000300609	0.000279878	0.000290245	0.000248781	0.000321344	0.000570547	0.016491699	0.098512998	0.000757489	0.722787676	0.002489668	0.003034924	0.000279989	0.000799557	1.366339298	0.004513386	0.025607598	0.001019759	0.000840956	0.00053957	0.000653709	0.000393921	0.001048482	0.000872024	0.002185389	0.00059117	0.000321341	0.000903257	0.000487246	0.000331726	0.000456237	0.000362804	0.139913823	0.00059108	0.001027395	0.000331726	0.001038037	0.000342075	0.000746842	0.000331708	0.000466574	0.000259146	0.000310977	0.000342075	0.000248766	0.000290245	0.000342075	0.000362807	0.000393921	0.000311008	0.000373189	0.000300581	0.000393952	0.000248781	0.000445749	0.000342075	0.000321341	0.000342106	0.000300612	0.000248781	0.000404273	0.000342075	0.000321344	0.000269513	0.000414637	0.000248781	0.00060155	0.000310977	0.00058063	0.000393906	0.000518453	0.00034206	0.000798716	0.000393906	0.000300609	0.00035244	0.00053912	0.000279878	0.000445736	0.000321344	0.00040427	0.000331708	0.000393924	0.00044578	0.000331708	0.000331711	0.000342073	0.00024878	0.000321344	0.000383538	0.000487215	0.000269482	0.000435366	0.00024878	0.000290229	0.00035244	0.000310977	0.000342073	0.000269513	0.000217637	0.000259131	0.000269544	0.00035244	0.000321344	0.00040427	0.00035244	0.000310977	0.00040427	0.000269498	0.000290245	0.000425002	0.000279878	0.000300612	0.000331708	0.000259146	0.000300612	0.000331706	0.000497564	0.000342073	0.000404254	0.000290245	0.000373145	0.000342073	0.000290245	0.000373171	0.000362807	0.000435366	0.0004561
267603	0.002	0.000495253	0.000344021	0.000322536	0.000204262	0.000225764	0.00032252	0.000710063	0.01654554	0.101074923	0.000710131	0.744989734	0.002635423	0.002962384	0.000333333	0.000797034	1.369311701	0.004973254	0.027443402	0.001003741	0.000753705	0.000549037	0.000645431	0.000796293	0.001033233	0.000872424	0.002364081	0.000677714	0.000333269	0.000904137	0.00035477	0.000494706	0.000473559	0.00031177	0.145141914	0.000634526	0.001065558	0.000247265	0.001098152	0.000440922	0.00082841	0.000311768	0.000419308	0.000333269	0.000494612	0.000419276	0.000440777	0.000301019	0.000430041	0.000344021	0.000537904	0.000290269	0.000548463	0.000279517	0.00043006	0.000311768	0.000440775	0.000322522	0.00037629	0.000344021	0.000397775	0.000365538	0.000322504	0.000354773	0.00032252	0.000204261	0.000483796	0.00040854	0.000548463	0.000365522	0.000462297	0.000247264	0.000645321	0.000408524	0.000882282	0.000483812	0.000387023	0.000279517	0.000397775	0.000408524	0.000483796	0.000247265	0.000301035	0.000333272	0.000376274	0.000344021	0.000268749	0.000301019	0.000419276	0.00031177	0.000376274	0.000430044	0.000516081	0.000365522	0.000462278	0.000301019	0.000440791	0.000279517	0.000354741	0.000301019	0.000473028	0.000387055	0.000301019	0.000387023	0.000365522	0.000365522	0.000279517	0.00031177	0.00031177	0.000344021	0.000376274	0.000301016	0.000311754	0.000290269	0.000311768	0.000344021	0.000247249	0.000258	0.000397775	0.000225747	0.000419276	0.000333272	0.00047303	0.000462278	0.000344021	0.000376306	0.000387023	0.000387026	0.000333253	0.000419276
267604	0.002	0.000454973	0.00028124	0.00028124	0.000259606	0.000335323	0.000346141	0.000486909	0.017462267	0.102225475	0.000942461	0.746529194	0.002750666	0.003133974	0.000400356	0.000649954	1.337007802	0.00478122	0.027678955	0.001064174	0.000748228	0.000606601	0.00071489	0.00079048	0.00112661	0.001127185	0.002138376	0.000443623	0.000335325	0.00079048	0.000421892	0.000324507	0.000346141	0.000324523	0.147127082	0.000584654	0.00118072	0.000335342	0.000985552	0.000389408	0.00098549	0.000411061	0.000411058	0.000378609	0.000367774	0.000302871	0.000389424	0.000367774	0.000497706	0.000346127	0.000324507	0.000194704	0.000497665	0.000227155	0.000497595	0.000378593	0.000411077	0.000313692	0.000411028	0.000292072	0.000292055	0.000324507	0.00042186	0.000335325	0.000313708	0.000367774	0.000432646	0.00028124	0.000443545	0.000400226	0.000497609	0.000270422	0.000411058	0.000313692	0.000855132	0.000346141	0.000346141	0.000270422	0.000400307	0.000356959	0.000411044	0.000292055	0.000367774	0.000389408	0.000367774	0.000367774	0.000378593	0.000378593	0.000530144	0.000216337	0.000551716	0.000216337	0.000454296	0.000313689	0.000313689	0.000389408	0.000411063	0.000281208	0.000378593	0.000335325	0.000486777	0.000346108	0.00042186	0.000465127	0.00040021	0.000389441	0.000465127	0.000270422	0.000335261	0.000356943	0.000356943	0.000389408	0.000432675	0.000389476	0.000302874	0.00042186	0.000475945	0.00042186	0.000421857	0.000270389	0.000389408	0.000454312	0.000400224	0.000400226	0.000432678	0.000389408	0.000346144	0.000335323	0.000292026	0.000465127
267605	0.002	0.000468889	0.000297994	0.000308585	0.000329849	0.000287291	0.000361774	0.000478853	0.016560291	0.101923376	0.000841626	0.742528507	0.002716953	0.003266538	0.0005644	0.000617985	1.274926783	0.004445321	0.026287384	0.001186229	0.000821684	0.000522078	0.000521605	0.000564451	0.000851981	0.000873383	0.00229631	0.000564164	0.00029793	0.00071338	0.000425759	0.000329868	0.000308585	0.000351162	0.147137649	0.000425711	0.001022599	0.000478895	0.000937371	0.000415134	0.00074536	0.000351149	0.000542849	0.000319211	0.000468241	0.000510849	0.000308572	0.000287288	0.000393694	0.000255368	0.00035113	0.000287304	0.000478869	0.00029793	0.000425648	0.000404349	0.000372413	0.000329852	0.000340491	0.000287288	0.000340475	0.000393694	0.000340491	0.000361803	0.000361772	0.000287288	0.000457615	0.000255368	0.000606743	0.000255368	0.000457535	0.000212806	0.000638713	0.000266008	0.000926549	0.000361772	0.000425613	0.000276649	0.000436252	0.000276649	0.000340478	0.000457583	0.000361803	0.000308569	0.000425613	0.000329849	0.000414974	0.000308569	0.000447008	0.000191526	0.000414972	0.000404349	0.000532066	0.000446894	0.000287243	0.00035113	0.000308569	0.000234071	0.00041499	0.00037241	0.000404335	0.00029793	0.000287272	0.000340507	0.000319211	0.000457551	0.00041507	0.000425616	0.000276649	0.000361819	0.00035113	0.000361772	0.000404335	0.000266008	0.000478898	0.000372413	0.000414972	0.000308572	0.000329852	0.000287288	0.00035113	0.000351133	0.000351133	0.000255368	0.00035113	0.000244697	0.000266008	0.000287272	0.000393694	0.000351133
267606	0.002	0.000583695	0.000291502	0.000279271	0.000425049	0.000352142	0.00032784	0.000583173	0.018669573	0.115104437	0.000777686	0.836251256	0.003124741	0.003160996	0.000425046	0.000778316	1.48263721	0.004886105	0.029898314	0.001219053	0.000839537	0.00051006	0.000692617	0.000558792	0.001130768	0.000656174	0.002828703	0.000680586	0.000376499	0.000851087	0.000461926	0.000473563	0.000485703	0.000424955	0.164326518	0.000814626	0.001374382	0.000339981	0.0013745	0.000424976	0.001142893	0.000339981	0.000497847	0.000412833	0.000388552	0.000364283	0.000437175	0.000303538	0.000473545	0.000400689	0.000376372	0.000437117	0.000595062	0.000303553	0.000485691	0.000327855	0.000352121	0.000339981	0.000424973	0.000461401	0.000376408	0.000437135	0.000461401	0.000376408	0.000485743	0.000327804	0.000449261	0.000473599	0.000522171	0.000339981	0.000303553	0.000570699	0.000668078	0.000485706	0.001276445	0.000424976	0.000473563	0.000279252	0.000485688	0.000291412	0.000437117	0.000303553	0.000412833	0.000509972	0.000327837	0.000437117	0.000485685	0.000376442	0.000534253	0.000619343	0.000424976	0.000449312	0.000473545	0.00035207	0.000412833	0.000279268	0.000461422	0.00027927	0.00031566	0.000461401	0.000352121	0.000376405	0.000558595	0.000424976	0.000327837	0.000497829	0.000400692	0.000412836	0.000473542	0.000412833	0.000497829	0.000412836	0.000437135	0.000364246	0.000424922	0.00042494	0.000473548	0.000461422	0.000339962	0.000509972	0.000497832	0.000303553	0.000376387	0.000449297	0.000461401	0.000327837	0.000388531	0.000461401	0.000449258	0.000376408
267607	0.002	0.000533055	0.000266177	0.000319372	0.000287422	0.000319372	0.000244855	0.000564457	0.017140135	0.101930628	0.000724566	0.734039995	0.002697352	0.003019933	0.000319403	0.000586359	1.3029966	0.004336067	0.027811463	0.0012405	0.000928203	0.000468881	0.000607099	0.000660626	0.001001965	0.000873844	0.002189704	0.00055379	0.000266129	0.000767122	0.000383245	0.000393904	0.000298063	0.000457759	0.145987857	0.000628325	0.001055187	0.000319387	0.001183454	0.000479209	0.000905714	0.000266129	0.000436469	0.000308712	0.000415243	0.000223549	0.000319356	0.000276775	0.000425807	0.000298065	0.000436469	0.000372582	0.000553633	0.000287291	0.000489744	0.000266129	0.000500486	0.000234194	0.000500435	0.000202259	0.000276773	0.000329999	0.000340648	0.000329999	0.00035129	0.000415163	0.000479193	0.000393875	0.000468406	0.000372566	0.000585644	0.000340646	0.000575035	0.000393904	0.001001684	0.000340646	0.000361936	0.000287419	0.000329999	0.000372566	0.000542968	0.000319356	0.000308712	0.000308709	0.000383229	0.00039387	0.00039387	0.00037258	0.00063919	0.000447097	0.000361936	0.000319358	0.000521664	0.000244839	0.00035129	0.000425807	0.000255468	0.000308709	0.000255484	0.000308709	0.000351292	0.000329999	0.000319356	0.00035129	0.00041516	0.000383258	0.000276775	0.000447097	0.000244839	0.000298065	0.000266129	0.000244823	0.000308709	0.000234194	0.000404516	0.000425807	0.000436453	0.000276773	0.000266113	0.000404516	0.000319356	0.000340643	0.000489677	0.000308709	0.000329986	0.000404516	0.000404503	0.000266129	0.000191518	0.000266131
267608	0.002	0.000423903	0.000338698	0.000412798	0.000306931	0.000275167	0.000253999	0.000391605	0.016938194	0.100178875	0.000624972	0.727398831	0.002349414	0.003430072	0.000423601	0.000604149	1.232799438	0.004486652	0.02615183	0.001137755	0.000657194	0.000572071	0.000635388	0.000550698	0.000879205	0.000656676	0.002530348	0.000486979	0.000402276	0.00085829	0.000476329	0.000444562	0.000264582	0.000317518	0.142179689	0.000667358	0.001283072	0.000349267	0.000900385	0.000381002	0.000826195	0.000306915	0.0004763	0.000402166	0.000561124	0.000275151	0.000201082	0.000243416	0.000328082	0.000264582	0.000306918	0.000338669	0.000550447	0.000370417	0.000529262	0.000497464	0.00043398	0.000264582	0.000402166	0.000359848	0.000402216	0.000232833	0.000455212	0.000275167	0.000296333	0.000285751	0.00042335	0.000391584	0.000603446	0.000243416	0.000476252	0.000370446	0.000476331	0.000359833	0.000815457	0.000275138	0.000359833	0.000285751	0.000391584	0.000349251	0.000391584	0.000381049	0.0003175	0.000338666	0.000306915	0.000359833	0.000402166	0.000359833	0.000444514	0.000402166	0.000444498	0.000338682	0.000486866	0.000306915	0.000455083	0.000232832	0.0003175	0.000338666	0.000232832	0.000402181	0.000412747	0.000338666	0.000296317	0.000455099	0.000285751	0.000391584	0.0003175	0.000370449	0.000412734	0.000296333	0.0003175	0.0003175	0.000328082	0.000465697	0.000243416	0.000275167	0.000328082	0.0003175	0.000349248	0.000444498	0.000359833	0.000338666	0.00045508	0.000317484	0.000359833	0.00033865	0.000349248	0.00026455	0.00041275	0.000296317
267609	0.002	0.000503384	0.000472445	0.000287233	0.000348779	0.000256474	0.000256444	0.00050291	0.016465444	0.099579116	0.000729081	0.720717052	0.002163662	0.003096514	0.00049271	0.000780819	1.212935113	0.004640994	0.026677166	0.001030371	0.000595976	0.000431468	0.000790809	0.000574764	0.001119895	0.000821632	0.002058962	0.000697979	0.00022567	0.00089397	0.000430843	0.00022567	0.000461754	0.000287218	0.137808765	0.000605584	0.001181341	0.000513363	0.000975726	0.000348779	0.000903806	0.000266703	0.000338508	0.000205155	0.000502677	0.000215413	0.000317992	0.000348795	0.000256444	0.000328249	0.000379538	0.000400082	0.000482149	0.000256444	0.00055412	0.000276959	0.000430843	0.000287218	0.000348764	0.00028722	0.000246187	0.000307733	0.000328279	0.000297474	0.000266733	0.000287218	0.000523302	0.000338505	0.000502661	0.000256444	0.000451392	0.000400085	0.000697935	0.000461649	0.000749322	0.000287218	0.000441085	0.000317992	0.000451374	0.00022567	0.0004411	0.000287218	0.000389795	0.000338505	0.000235929	0.000338523	0.000256444	0.000297477	0.000338505	0.000246187	0.000441085	0.000297474	0.000543846	0.00031799	0.000482131	0.000328249	0.00035902	0.000379538	0.000287218	0.000266703	0.000369282	0.000369279	0.000348764	0.0004206	0.000297462	0.000348749	0.00031799	0.000400115	0.000338505	0.000400069	0.000246185	0.000461587	0.000348764	0.000276959	0.000348767	0.000400054	0.000338508	0.000328249	0.000400054	0.000307733	0.000256428	0.000256444	0.000297477	0.000235928	0.000410313	0.000379538	0.000379536	0.0002667	0.000307733	0.000287218
267610	0.002	0.000371003	0.000275239	0.000296413	0.000328199	0.000264651	0.000264651	0.000561289	0.016343515	0.103791457	0.000773599	0.728109795	0.002745357	0.002970873	0.000328183	0.000667921	1.348327197	0.004808062	0.026376894	0.000978294	0.00081658	0.000498239	0.000603676	0.000593456	0.001091668	0.000773448	0.002220537	0.000667353	0.000402271	0.000805361	0.000518956	0.000296411	0.00041289	0.000349342	0.14470647	0.000455363	0.00089011	0.000285855	0.001145011	0.000285823	0.000699078	0.000338755	0.000381099	0.000201135	0.000508276	0.000264651	0.00024348	0.000349342	0.000359927	0.00032817	0.000423543	0.000338755	0.00049758	0.000275239	0.000455205	0.000296408	0.000518906	0.000254067	0.000275239	0.000306995	0.000328167	0.000317583	0.000349339	0.000222307	0.000391718	0.000275239	0.000391702	0.000306995	0.000434001	0.000317583	0.000402273	0.000476485	0.00054007	0.000412858	0.001187155	0.000370514	0.000412858	0.000391686	0.000486977	0.000391705	0.000539969	0.000359945	0.000349342	0.000317583	0.000359927	0.000317583	0.000455218	0.00032817	0.000359882	0.000338755	0.000370514	0.000338755	0.000444617	0.000296411	0.000518768	0.000296411	0.000349339	0.00041289	0.000306995	0.000285808	0.000359911	0.00024348	0.000275239	0.000381099	0.000359927	0.000370511	0.000338755	0.00030695	0.000285823	0.000359927	0.000359927	0.000423445	0.000275236	0.000243479	0.00026462	0.000306995	0.000243479	0.000296379	0.000264651	0.000317583	0.00031758	0.000423443	0.000370514	0.000359974	0.000328167	0.000381038	0.000349339	0.000306935	0.000275239	0.000338755
267611	0.002	0.00041054	0.000390037	0.000299977	0.000179968	0.000219962	0.000359984	0.000490193	0.016034756	0.094220134	0.00071047	0.686679638	0.002230573	0.003331432	0.000310214	0.000841339	1.166042431	0.004512167	0.024837659	0.000852436	0.000701252	0.000330183	0.000590407	0.000490096	0.000820531	0.000710572	0.002268843	0.00046998	0.000400019	0.000790615	0.000419988	0.00038996	0.000309962	0.000199964	0.13485804	0.000660268	0.001111525	0.000409958	0.000860693	0.000329943	0.000800542	0.000329941	0.000449984	0.000299962	0.000399944	0.000339943	0.000269954	0.000329913	0.000439937	0.000279951	0.000289948	0.000319946	0.000359936	0.000379963	0.000490096	0.000329943	0.000269952	0.000189966	0.000329943	0.000229959	0.000299947	0.000299977	0.000399977	0.000219946	0.000450143	0.000249955	0.000359936	0.000219961	0.000500018	0.000329943	0.000389932	0.000359936	0.000620198	0.000409944	0.000790458	0.000289933	0.000289951	0.000289948	0.000329958	0.000209963	0.000339943	0.000409929	0.000329928	0.000259955	0.000329943	0.000319959	0.000269952	0.000429987	0.000419928	0.00033994	0.000319944	0.000389932	0.000409929	0.000369936	0.000519999	0.000329943	0.000389962	0.000329928	0.000209934	0.00033994	0.000369936	0.000289948	0.000329943	0.000309947	0.000249955	0.000309944	0.000409929	0.000379933	0.000259955	0.000379933	0.000459951	0.000379935	0.000449951	0.000369933	0.000249958	0.000409956	0.000419928	0.000379933	0.000289948	0.000409929	0.000439937	0.000349955	0.000229959	0.000239928	0.000309932	0.000359921	0.000319944	0.000419925	0.000289933	0.000419913
267612	0.002	0.000433289	0.000422195	0.000216353	0.000313714	0.000281292	0.000237988	0.00053033	0.016988633	0.104512027	0.000779924	0.75398688	0.002663657	0.003265285	0.000443638	0.000649889	1.342770412	0.004507922	0.026341766	0.001162708	0.000834945	0.000324805	0.000768746	0.000682351	0.001105024	0.000844651	0.002160531	0.000682076	0.000346165	0.000953432	0.000562681	0.000302927	0.000378619	0.000389484	0.145715235	0.000649338	0.001083149	0.000227171	0.001094121	0.000356984	0.000725168	0.000356984	0.000389438	0.000313714	0.000432722	0.000281257	0.000302895	0.0003678	0.000389435	0.000313711	0.00048686	0.000216337	0.00044356	0.000378619	0.000411087	0.000313711	0.000443525	0.000411071	0.00032453	0.000454425	0.000270408	0.0003678	0.000335346	0.000302895	0.000346165	0.000465241	0.000346149	0.000335346	0.000541027	0.000302895	0.000497663	0.000292076	0.000649333	0.000292076	0.000985492	0.000465163	0.000367817	0.000270441	0.000335346	0.000400254	0.000476014	0.000313698	0.000346181	0.000227139	0.00028126	0.000432706	0.000335349	0.000356981	0.000573546	0.000411071	0.00025956	0.000400254	0.000486846	0.000421892	0.000476011	0.000356984	0.000335346	0.000378619	0.000454376	0.000292079	0.000292079	0.000432708	0.000389435	0.000540981	0.000270425	0.000346165	0.000443525	0.000302895	0.0003678	0.000356981	0.000356984	0.000281244	0.000378633	0.000378619	0.000237956	0.000411073	0.00032453	0.000411071	0.000411071	0.000356965	0.000389435	0.000400238	0.000389435	0.000454341	0.000465176	0.00032453	0.000454344	0.000335346	0.000421887	0.000378617
267613	0.002	0.000497479	0.000410029	0.000360778	0.000292463	0.000292463	0.000282728	0.000448552	0.015204387	0.094480201	0.000673542	0.67601013	0.00208579	0.003060757	0.000360778	0.000663851	1.082512829	0.004431318	0.024324376	0.000929917	0.000693183	0.000497813	0.000565765	0.000575588	0.000937002	0.000810034	0.00235979	0.000487766	0.000282713	0.000604857	0.000341208	0.000302211	0.000282728	0.00026326	0.132136377	0.000468135	0.00093698	0.000312007	0.000848885	0.000282713	0.000634129	0.000302213	0.000428977	0.000263245	0.000350955	0.000341208	0.000321869	0.000350955	0.000360703	0.000282713	0.000419244	0.000272966	0.000389982	0.000302213	0.000419227	0.000292466	0.000370467	0.000321711	0.000302213	0.000253439	0.000389979	0.000253469	0.000380203	0.000263216	0.000350955	0.000380203	0.000458253	0.000302213	0.00034121	0.000282713	0.000399703	0.000360705	0.000536304	0.000302211	0.000741419	0.000302211	0.000409477	0.000214473	0.000341223	0.000263216	0.000448474	0.000331458	0.000321711	0.000272966	0.000399729	0.000331458	0.000350955	0.000458338	0.000302213	0.000302211	0.000370453	0.000321696	0.000399712	0.000302213	0.00038995	0.000331458	0.000350955	0.000224221	0.000224222	0.000282713	0.000263216	0.000272966	0.000331458	0.000331458	0.000302211	0.000272966	0.000311961	0.000360705	0.000448459	0.000350941	0.000302213	0.000331458	0.000409448	0.000302213	0.000292463	0.000302184	0.0003997	0.000321711	0.000360705	0.000272951	0.000233927	0.000263216	0.00038995	0.000243719	0.000331458	0.000302196	0.000321708	0.000360705	0.000302199	0.000360705
267614	0.002	0.000375815	0.000568905	0.000375293	0.000329785	0.000147835	0.000295671	0.000489133	0.018536889	0.107663764	0.000922235	0.801663123	0.003030415	0.003731834	0.000341196	0.000842739	1.358968171	0.004783507	0.028673959	0.001073461	0.00064922	0.000546619	0.000751136	0.000602937	0.001115854	0.000911055	0.002373859	0.000477681	0.000420797	0.000819546	0.000420882	0.000420828	0.000375276	0.000284301	0.15054439	0.000774113	0.001195725	0.000375276	0.001058888	0.000363919	0.000830727	0.000443538	0.000591462	0.000363902	0.000489011	0.000329788	0.000318415	0.000329788	0.000386649	0.000261554	0.000477655	0.000398019	0.000432154	0.000295671	0.000454931	0.000329785	0.000477661	0.000432202	0.000341145	0.000420831	0.00040939	0.000238811	0.0003639	0.000363919	0.000329785	0.000307042	0.000443524	0.000500419	0.00054596	0.000261555	0.000625647	0.000272926	0.000500487	0.00042076	0.000956043	0.000375273	0.000500385	0.000295671	0.000500385	0.000295637	0.000432134	0.000375276	0.000363902	0.000329788	0.000363905	0.000307059	0.000432134	0.000511809	0.000454911	0.000318415	0.000363902	0.000432134	0.000386646	0.000363902	0.000557262	0.000295671	0.000352515	0.000375273	0.000295671	0.000363919	0.000454897	0.000398019	0.000318415	0.000318415	0.000398017	0.000375273	0.000454877	0.000386646	0.000363902	0.000466234	0.000466251	0.000341159	0.000329785	0.00040939	0.000341156	0.000227439	0.000398019	0.000318398	0.000386629	0.000352529	0.000477624	0.000557277	0.000466251	0.000386646	0.000329768	0.000284298	0.000420746	0.00040939	0.000295654	0.000352529
267615	0.002	0.000592003	0.000398643	0.000265474	0.000337894	0.00027754	0.000241376	0.00068824	0.019376335	0.114114557	0.000821239	0.841248897	0.00276372	0.003373853	0.00051899	0.000749263	1.417797139	0.005396019	0.031007318	0.000956372	0.000785691	0.000519601	0.00060377	0.000773264	0.001317605	0.000906053	0.002543615	0.000724608	0.000446498	0.000930138	0.000543051	0.00044648	0.000374079	0.000301674	0.15932259	0.000458566	0.001050837	0.000494856	0.0010629	0.000446516	0.000833064	0.000458545	0.000362013	0.000325808	0.000567276	0.000410278	0.00039823	0.00036201	0.000494748	0.000458545	0.000482679	0.000458566	0.000567167	0.000349945	0.000579416	0.000325808	0.000676042	0.000458548	0.00028959	0.000325808	0.000386144	0.00028959	0.000301674	0.000337876	0.000446495	0.00036201	0.000386144	0.000374076	0.000567149	0.000349942	0.000531022	0.000361974	0.000567333	0.000410278	0.001014527	0.000337876	0.000362013	0.000325811	0.000265475	0.000337876	0.000494784	0.000241339	0.000482679	0.000446462	0.000373844	0.00024134	0.000313706	0.000325811	0.00044648	0.000422346	0.00036201	0.00036201	0.000615474	0.000301659	0.000313743	0.000277541	0.00036201	0.000265473	0.000374057	0.000422346	0.000410278	0.000349945	0.00053095	0.000313743	0.000349945	0.000422346	0.000386144	0.000337858	0.000289607	0.000374076	0.000494748	0.00053095	0.000386144	0.000482679	0.000446477	0.000301605	0.000458545	0.000555102	0.000349942	0.000434412	0.000289607	0.000531019	0.000325808	0.000410278	0.000325808	0.000434393	0.000374076	0.000591301	0.000337876	0.000374079
267616	0.002	0.000406666	0.000345572	0.000263993	0.000223342	0.000345179	0.000345164	0.000619622	0.015938412	0.09931468	0.00068086	0.699855535	0.002519371	0.003024686	0.000284616	0.000701637	1.883961882	0.004552692	0.025008947	0.001172694	0.000640797	0.000324906	0.000701141	0.000569014	0.000894353	0.000792762	0.002262383	0.000578964	0.000355317	0.000741986	0.000365468	0.000253797	0.000314708	0.000253797	0.134980991	0.000660761	0.001057314	0.000324861	0.00097573	0.000304557	0.000762031	0.000182734	0.000406075	0.00040609	0.000507626	0.000274118	0.000335059	0.000324876	0.000426424	0.000314708	0.000385771	0.000335014	0.000416243	0.000375621	0.000365468	0.000304557	0.000395894	0.0002741	0.000284253	0.00031471	0.000395958	0.00026395	0.000385787	0.000274103	0.000528024	0.000345167	0.000416243	0.000335014	0.000477157	0.000416228	0.000477154	0.000375621	0.000599237	0.000284253	0.00079244	0.000233492	0.00035533	0.000335011	0.000335011	0.000345164	0.000467052	0.000335014	0.000385771	0.000365486	0.000304557	0.000355315	0.000365468	0.000335011	0.000406093	0.000385756	0.000416228	0.000416228	0.00047717	0.000385774	0.000538144	0.000335014	0.000274103	0.000314708	0.000345164	0.000406078	0.000274085	0.000365468	0.000334998	0.000385771	0.000355317	0.00026395	0.000395925	0.00030456	0.000365468	0.000335011	0.000335014	0.000375621	0.0002741	0.000406078	0.00031471	0.00036547	0.000385771	0.000375621	0.000406075	0.000345164	0.000375591	0.000294404	0.000416226	0.000355302	0.000253797	0.000294389	0.000355315	0.000284225	0.000324861	0.000294404
267617	0.002	0.000509038	0.000432888	0.000248724	0.00023791	0.000248726	0.000313676	0.000595194	0.017270129	0.102672122	0.00086597	0.755291936	0.002860298	0.00294634	0.000486862	0.00067142	1.31599615	0.004714436	0.026917145	0.001292017	0.000541417	0.000335431	0.000703504	0.000703607	0.001148198	0.000953065	0.002486781	0.000736048	0.000411003	0.000865954	0.000378495	0.000248724	0.000335236	0.000248724	0.142896907	0.000627486	0.000974267	0.000302796	0.000930954	0.000410938	0.000692452	0.000410955	0.00038931	0.000346052	0.000519208	0.000291996	0.000227097	0.000302796	0.000389308	0.000227095	0.000421767	0.000313608	0.000367682	0.00036768	0.000638248	0.000378495	0.000378495	0.00036768	0.000302796	0.000324424	0.00036768	0.000410922	0.000378495	0.000324424	0.000410936	0.000302796	0.000410938	0.000270352	0.000551574	0.000378492	0.000519162	0.000302796	0.000681698	0.000324424	0.000898316	0.000410906	0.000465026	0.000227048	0.000410936	0.000270352	0.000400123	0.000324424	0.000389308	0.000270352	0.000346038	0.000497532	0.000335236	0.000346052	0.000465023	0.000367763	0.000378495	0.000324424	0.000421751	0.000410936	0.000529927	0.000400169	0.000313592	0.000508328	0.000302796	0.000335239	0.000410936	0.000237894	0.000356864	0.00043258	0.000324424	0.00040012	0.00036768	0.000421751	0.00033522	0.000270352	0.000302796	0.000389308	0.000400158	0.000389308	0.000270352	0.00029198	0.000335236	0.000324407	0.000400123	0.000291983	0.000335239	0.000378492	0.00044336	0.000378492	0.000324407	0.000335239	0.000302796	0.000389308	0.000324424	0.000378492
267618	0.002	0.000430702	0.000344101	0.000290337	0.000279582	0.000311843	0.000376361	0.000527199	0.016886779	0.100381612	0.000861021	0.738322436	0.00246386	0.003147959	0.000279631	0.000624617	1.439463515	0.004470783	0.027483601	0.001035948	0.000710832	0.000279792	0.000840017	0.000559565	0.001055016	0.000969054	0.002353298	0.000677874	0.000301088	0.000742494	0.000354855	0.000462434	0.000419422	0.000397964	0.143391987	0.000559361	0.001184654	0.000397865	0.001033604	0.000473188	0.000979607	0.000193556	0.000408619	0.000193541	0.000397867	0.000290334	0.000301088	0.000408619	0.00040867	0.000279582	0.000430125	0.000322595	0.000451685	0.000376361	0.000537787	0.000333349	0.00043019	0.000333346	0.000268828	0.000333349	0.000268828	0.000365607	0.000333365	0.000333346	0.000268828	0.000451647	0.000387113	0.000376393	0.000580929	0.000451634	0.000527097	0.000322595	0.00064553	0.000376359	0.000871601	0.000333346	0.00046245	0.000387113	0.000322595	0.000290334	0.00044088	0.000290334	0.000344103	0.000387116	0.000279582	0.000365607	0.000451647	0.000387113	0.000483924	0.000419406	0.000365607	0.000225815	0.000516233	0.00036561	0.000430125	0.000344101	0.000268828	0.000354855	0.000290334	0.000397867	0.000419371	0.000301088	0.000333346	0.000354855	0.000376359	0.00031184	0.000354852	0.000333346	0.000451631	0.000387116	0.000387113	0.000344101	0.00041939	0.00031184	0.000354855	0.000258075	0.000376361	0.000311795	0.000483908	0.000344087	0.00044088	0.000451682	0.00027955	0.000365607	0.000408619	0.000354855	0.000344087	0.000344101	0.000408622	0.000548493
267619	0.002	0.000308096	0.00035917	0.00032826	0.000348774	0.000276945	0.000277006	0.000564437	0.016505297	0.097528111	0.00059542	0.716253832	0.002558455	0.00282791	0.00032829	0.000791145	1.305310222	0.004503842	0.026254318	0.000761674	0.000667974	0.00039035	0.000554335	0.000605696	0.001016968	0.000924384	0.002016891	0.000523286	0.000328231	0.000862657	0.000533819	0.000307715	0.000317986	0.000420728	0.13643713	0.00068763	0.001253519	0.00027696	0.000903465	0.000359001	0.000687597	0.00036929	0.00040003	0.000297456	0.000430848	0.000276942	0.000389789	0.000266686	0.000471874	0.000389833	0.000338457	0.000348743	0.000359001	0.000348746	0.000492437	0.000431243	0.000369257	0.00045136	0.000471846	0.000358999	0.000359017	0.000338485	0.000256428	0.000307699	0.000338485	0.000297456	0.000400045	0.000359019	0.000656734	0.000266684	0.000471907	0.000317973	0.000605437	0.000389771	0.000800574	0.000317973	0.000482225	0.000328229	0.000317973	0.000317958	0.00040003	0.000256428	0.000348743	0.000318017	0.000328229	0.000317973	0.000379516	0.000369257	0.000543816	0.000420544	0.000471907	0.000297456	0.000492373	0.000379516	0.000400027	0.000338485	0.000307715	0.000379546	0.000246171	0.000297459	0.000389769	0.000256428	0.00040003	0.000348743	0.000389743	0.000348728	0.0002564	0.000256428	0.00036926	0.000369257	0.000276942	0.000297456	0.00036926	0.000287201	0.000338485	0.000338487	0.000348743	0.000348743	0.000379516	0.000287201	0.000205142	0.000379513	0.000338487	0.000317971	0.000389771	0.000410288	0.000194885	0.000317973	0.000369229	0.000307715
267620	0.002	0.000599914	0.000314748	0.000294439	0.000253845	0.000213261	0.000324899	0.000508009	0.016128847	0.097524289	0.000731877	0.702765181	0.002664982	0.003075995	0.000406504	0.000844091	1.210365691	0.004696144	0.024268782	0.001111933	0.000610094	0.000518399	0.000528168	0.000498186	0.001016582	0.000823342	0.00202754	0.000497783	0.000274135	0.000884663	0.00035536	0.000355375	0.000263981	0.000416311	0.132426561	0.000630055	0.001169366	0.000263981	0.000965791	0.000365527	0.000670531	0.000385835	0.000406172	0.000284287	0.000456981	0.000294439	0.000263981	0.000263981	0.000467163	0.000375666	0.000345205	0.000284285	0.000487414	0.000304596	0.000568775	0.000395987	0.000355357	0.000274133	0.000294439	0.000396033	0.000345205	0.000274135	0.000375666	0.000304578	0.000345208	0.000294442	0.000396033	0.000345205	0.000365511	0.000365542	0.000426493	0.000314748	0.000487383	0.000365511	0.00098578	0.000416278	0.000456938	0.00035536	0.000365511	0.000395972	0.000324899	0.000365527	0.000243659	0.000365511	0.000345205	0.000274133	0.000395972	0.000284287	0.000456905	0.000324899	0.000324899	0.000335054	0.000477242	0.000345205	0.000406123	0.000375666	0.000335051	0.000426445	0.000253827	0.000294439	0.000304578	0.000324899	0.000284287	0.000263981	0.000385817	0.000314778	0.00035536	0.000294439	0.000436556	0.000365511	0.000274105	0.000233521	0.000335054	0.000304596	0.000324899	0.000314745	0.000355357	0.000355344	0.000406126	0.00035536	0.000314745	0.000385817	0.000304593	0.000314745	0.000304593	0.000355357	0.000324899	0.000263966	0.000436584	0.000365511
267621	0.002	0.000470115	0.000357683	0.000336817	0.000398274	0.000295938	0.000357178	0.000561574	0.016064109	0.095777906	0.000633175	0.697225736	0.002233688	0.003143138	0.000234708	0.000633397	1.233913816	0.004556244	0.025934829	0.001137997	0.000848668	0.000490466	0.000561706	0.00056178	0.000970726	0.001012174	0.002212793	0.00045926	0.000285732	0.000909144	0.000438851	0.000346959	0.000244914	0.00032655	0.133543515	0.000449237	0.000970601	0.000347005	0.001001214	0.000275526	0.000663798	0.000387793	0.000408192	0.000316344	0.000408266	0.000326565	0.000357165	0.00032655	0.00032655	0.000326565	0.000346959	0.00037759	0.000500078	0.00047973	0.000418424	0.000428627	0.000459227	0.000255117	0.000438851	0.000357165	0.000357168	0.00032655	0.000316344	0.000346944	0.000214298	0.000336756	0.000357163	0.000316344	0.000551225	0.000224503	0.000428599	0.000234707	0.000520503	0.000336756	0.001124057	0.000295935	0.000265323	0.000367369	0.000449023	0.000408202	0.000459257	0.000336769	0.000275511	0.000346959	0.000295935	0.000367384	0.000367369	0.000316347	0.000408187	0.00038778	0.000367371	0.00030611	0.000377575	0.000265323	0.000449051	0.000316344	0.000336754	0.00032655	0.000316344	0.000244912	0.000408187	0.000306141	0.000387778	0.000367463	0.000357163	0.000336754	0.00032655	0.000418574	0.000428599	0.000306141	0.00038778	0.000275511	0.000295935	0.000234707	0.000265323	0.00026532	0.00032655	0.000418393	0.000295935	0.000275526	0.000265323	0.000295935	0.000295935	0.000367369	0.000336754	0.000438802	0.000295935	0.000285732	0.000428599	0.000336756
267622	0.002	0.000342385	0.000296966	0.000224984	0.000206949	0.000224946	0.000324028	0.000486142	0.013959456	0.085657678	0.000684624	0.619120625	0.001934122	0.002990239	0.000351009	0.0005497	1.029497819	0.003803998	0.022449769	0.000821806	0.00059482	0.000414434	0.000612348	0.000378082	0.000864798	0.000639457	0.00214997	0.000486142	0.000251976	0.000847135	0.000341918	0.000350928	0.000269934	0.000260935	0.118024523	0.000477399	0.000747596	0.000242942	0.001045761	0.00042299	0.000720419	0.00018894	0.000350955	0.000305938	0.000269934	0.000242939	0.000251938	0.00027893	0.000296928	0.000359927	0.000287927	0.000269934	0.000459008	0.000305925	0.000449904	0.000287956	0.000341945	0.000215947	0.000386973	0.000242942	0.000260937	0.000269934	0.000242939	0.000314937	0.000305927	0.000260935	0.000287929	0.000287929	0.000422936	0.000260937	0.000359927	0.000287929	0.000323922	0.000350914	0.00081962	0.000332919	0.000350914	0.000260935	0.000269934	0.00032392	0.00036891	0.000206949	0.000350914	0.000251938	0.000242939	0.000359911	0.00027893	0.000242939	0.000395958	0.000269934	0.000251898	0.000287929	0.000341918	0.00032392	0.000341915	0.000305925	0.000359911	0.00027893	0.000269934	0.000369006	0.000224944	0.000269934	0.000323947	0.000368912	0.000359911	0.00027893	0.000287916	0.000287929	0.000251938	0.000269934	0.000260935	0.000278919	0.00036895	0.000278984	0.00027893	0.000296928	0.000296928	0.000233929	0.000305925	0.000287931	0.000251938	0.000341915	0.000368908	0.00032392	0.000251925	0.000386905	0.000278933	0.000287929	0.000377906	0.000269934
267623	0.002	0.000428995	0.000336647	0.000244848	0.00033669	0.000193826	0.000275437	0.000479606	0.01595541	0.09598149	0.000879147	0.708425284	0.002440283	0.002852293	0.000336813	0.000592522	1.16849168	0.004584211	0.025610379	0.000972195	0.000684941	0.000418731	0.000551141	0.000540999	0.000970341	0.00074555	0.001996277	0.000530812	0.00036728	0.000817025	0.000377465	0.000377526	0.000397916	0.000306042	0.137051361	0.000408139	0.00085782	0.000336662	0.00083729	0.000418304	0.000755402	0.00035705	0.000428521	0.00036725	0.000510361	0.000265234	0.000224431	0.000285639	0.000377483	0.000346878	0.000387655	0.000275439	0.000499947	0.000316321	0.000459078	0.000306042	0.00036725	0.000285596	0.000275437	0.000336647	0.000397855	0.000316242	0.000428476	0.000316242	0.000275437	0.000346847	0.000377452	0.000326445	0.000489747	0.000336645	0.000561231	0.000295839	0.000643013	0.000408055	0.00085758	0.000306039	0.000418273	0.00022443	0.00035708	0.000397855	0.000418276	0.000326445	0.000357047	0.000255034	0.000316242	0.000387668	0.000408055	0.000285639	0.000408073	0.000173409	0.000214229	0.000234633	0.000316227	0.000336647	0.000295839	0.000316245	0.000377452	0.000265237	0.000285639	0.000346847	0.000326447	0.000336645	0.000336647	0.00035705	0.000306027	0.00035705	0.00043866	0.000316242	0.000408055	0.000316257	0.000316242	0.000397855	0.000387652	0.000326445	0.000336632	0.000295842	0.000397855	0.000306042	0.000336647	0.000397855	0.000336645	0.00036725	0.000295809	0.000397855	0.000377437	0.000265237	0.000295839	0.000285639	0.000387655	0.00037745
267624	0.002	0.000519322	0.000317529	0.000222251	0.000328158	0.0002434	0.000285793	0.000402157	0.016821884	0.099424836	0.000709678	0.726238504	0.002381423	0.003045038	0.000476456	0.000572128	1.996486139	0.004788389	0.025611531	0.001062515	0.000678328	0.000614429	0.000498017	0.000677924	0.000953498	0.000868785	0.002379632	0.000402398	0.000359841	0.000858061	0.000497478	0.000349228	0.000306897	0.00037039	0.141276773	0.000646035	0.000985239	0.000328076	0.000857837	0.00032806	0.000868426	0.000465716	0.000529195	0.000317526	0.000465653	0.000349228	0.000264565	0.000275149	0.000306895	0.000402142	0.000508012	0.000359809	0.000529214	0.000264565	0.000455119	0.000423323	0.000433888	0.000349273	0.000380974	0.000253983	0.00032806	0.000328063	0.000380974	0.000497447	0.000317479	0.000391558	0.000370393	0.000232787	0.000476284	0.000317479	0.000349228	0.000264565	0.000592836	0.000455005	0.000900441	0.000338644	0.000391558	0.000264565	0.000423307	0.000391558	0.000317479	0.000402139	0.000317463	0.000201022	0.000402139	0.000423307	0.000296298	0.000433888	0.000497447	0.000359809	0.000296314	0.000328063	0.000465666	0.000412739	0.000412723	0.000296314	0.000455053	0.000264549	0.000402139	0.000433888	0.000359809	0.00041272	0.000296314	0.000317479	0.000317479	0.000338644	0.000359809	0.000296314	0.000412723	0.000285732	0.000317463	0.000275149	0.000264565	0.000359809	0.000317481	0.000444485	0.000423304	0.000402139	0.000370393	0.000243368	0.000380974	0.000349209	0.000402139	0.000412723	0.000507964	0.00028573	0.000391542	0.000349225	0.000359809	0.000391545
267625	0.002	0.000497973	0.00032475	0.000243563	0.000243578	0.00026386	0.000233429	0.000578922	0.015308467	0.097515544	0.000762066	0.698389132	0.002468084	0.003269165	0.000385734	0.000721597	1.113143346	0.004406021	0.026082231	0.001151576	0.000701774	0.000487684	0.000497502	0.000619579	0.000944772	0.000782252	0.001975482	0.000548369	0.000375521	0.000925063	0.000456741	0.000304469	0.0003349	0.000314844	0.135410977	0.000487314	0.001148865	0.0003349	0.000965307	0.000375493	0.000660035	0.000253713	0.000436401	0.00019282	0.000538037	0.00026386	0.000345047	0.000365344	0.000324753	0.000284157	0.000385643	0.00032475	0.000517697	0.000345047	0.00049734	0.000345052	0.00041612	0.000274007	0.000314603	0.000355197	0.000395788	0.000304454	0.000365344	0.000345047	0.0003349	0.000365377	0.000385656	0.000304454	0.000537946	0.000304454	0.000355197	0.000284157	0.000497368	0.000365344	0.000893903	0.000345047	0.00032475	0.000416087	0.000355194	0.000314601	0.000466843	0.000294291	0.000365344	0.000274007	0.000314585	0.00032475	0.000243563	0.000385641	0.000517662	0.000284157	0.000294304	0.0003349	0.000416135	0.000385643	0.000426221	0.000284157	0.000355194	0.000243562	0.000223265	0.00032475	0.000243564	0.000243562	0.000405937	0.000497319	0.000385641	0.000233399	0.000304454	0.000365344	0.000385641	0.000304454	0.000385643	0.000243563	0.000243562	0.000284157	0.000294304	0.000365344	0.00046683	0.000385625	0.000334897	0.000345045	0.000284157	0.000385643	0.000436401	0.000263845	0.000334897	0.000314603	0.000426269	0.000284126	0.000284157	0.000436384
267626	0.002	0.000402656	0.0003152	0.000228248	0.000249987	0.000358809	0.000282595	0.000619915	0.018025225	0.10424581	0.00077243	0.754078388	0.002566771	0.003202905	0.00048977	0.000707691	1.220973712	0.004732395	0.0277078	0.00117883	0.00063139	0.000446227	0.000641617	0.000717878	0.001197838	0.00082677	0.002334713	0.000500269	0.000304332	0.000957732	0.000510895	0.000445665	0.000347808	0.000293462	0.145361275	0.000587082	0.00103378	0.000315203	0.000968369	0.0003152	0.00063072	0.000434792	0.000467468	0.0003152	0.000608912	0.000304332	0.00021738	0.000326054	0.000413106	0.0003152	0.00051099	0.000347792	0.000554533	0.000358678	0.000521779	0.0003152	0.00047827	0.000293462	0.000347811	0.000293481	0.000434759	0.00032607	0.00032607	0.0003152	0.000532646	0.000282595	0.000423895	0.000336938	0.000456497	0.000304332	0.000478251	0.000456497	0.000706931	0.000423924	0.001077261	0.000445678	0.000413038	0.000369546	0.000336957	0.000271724	0.000456532	0.000369546	0.000521762	0.000260856	0.000271727	0.000282595	0.000304332	0.000239118	0.000467433	0.000271724	0.000336938	0.000228249	0.00057619	0.000369546	0.000467367	0.000260856	0.000391284	0.000347808	0.000358678	0.000423892	0.000391289	0.000413022	0.000347808	0.000423922	0.000293462	0.000423876	0.000347808	0.000369546	0.00032607	0.000413022	0.000456513	0.000369546	0.000380416	0.000456497	0.000402154	0.000358662	0.000293462	0.000380432	0.000434792	0.000304332	0.000413022	0.000271708	0.000434759	0.000423892	0.000380413	0.00044563	0.000326067	0.000423908	0.000369546	0.000293462
267627	0.002	0.000423308	0.000237172	0.000206184	0.000412416	0.000288673	0.000329897	0.000536373	0.016430376	0.098588947	0.000794519	0.704098296	0.002248006	0.002882127	0.000329987	0.00070214	1.140017939	0.004264303	0.025218671	0.000952276	0.000929864	0.00054708	0.000660355	0.000484764	0.000939125	0.000784358	0.002381055	0.000618838	0.00026804	0.000763634	0.000422709	0.000257747	0.000278348	0.000329894	0.136295023	0.000515821	0.001239076	0.000360823	0.001177116	0.000381441	0.000732456	0.000350515	0.000412432	0.000329894	0.000402106	0.000298968	0.000340202	0.00026804	0.000453637	0.000319584	0.000350513	0.000381441	0.000381475	0.000329894	0.000381475	0.000257732	0.000360823	0.000309261	0.000350513	0.000268024	0.000381441	0.00036082	0.000371133	0.000350559	0.000484594	0.000433001	0.000340187	0.00026804	0.000422678	0.000350515	0.000556821	0.000371149	0.00052582	0.000350513	0.00086664	0.000443293	0.000443311	0.00026804	0.000298997	0.000257729	0.000484548	0.000268055	0.000402057	0.000422709	0.000422678	0.000381439	0.000278348	0.000350513	0.00036082	0.000329894	0.000288658	0.000329894	0.000402057	0.000350513	0.00040206	0.000371131	0.000298966	0.000371133	0.000371131	0.000371131	0.000340202	0.00040206	0.000247405	0.000505169	0.000329894	0.00040206	0.000412367	0.00027835	0.00036082	0.00036082	0.000350497	0.000216478	0.000298968	0.000309274	0.000340202	0.000412367	0.000412367	0.000329894	0.000360823	0.000371131	0.000391749	0.000350513	0.000443296	0.000391749	0.000381441	0.000216477	0.000433001	0.000402057	0.000443296	0.000288658
267628	0.002	0.000595833	0.000378602	0.000432932	0.00023801	0.000259664	0.000227209	0.000530325	0.016117134	0.103016661	0.000725438	0.751806337	0.002379302	0.0033188	0.000400269	0.00058492	1.211501147	0.004782477	0.026038048	0.00131476	0.000693399	0.000519936	0.000834119	0.000736092	0.001093994	0.000942317	0.002464896	0.000573621	0.000346231	0.000898668	0.000378602	0.000389421	0.000302881	0.000356968	0.143959049	0.000421987	0.001126512	0.0003678	0.000898601	0.000421871	0.000746851	0.000389469	0.000421887	0.000324516	0.000508521	0.000281247	0.000400237	0.000313697	0.000335334	0.000292063	0.000411052	0.00034615	0.000367784	0.000389421	0.000562646	0.000432705	0.000335318	0.000389402	0.000475987	0.000400237	0.000335334	0.000302881	0.00034615	0.0003137	0.000367849	0.0003786	0.000411069	0.000475971	0.000486822	0.000432786	0.000616743	0.000259613	0.000714279	0.000324518	0.000974624	0.000356968	0.000411052	0.000302881	0.000389418	0.000356965	0.00050854	0.000346166	0.000378602	0.000302898	0.000313697	0.000292063	0.0003786	0.000356968	0.000454321	0.000302881	0.000389418	0.000313667	0.00054099	0.000324518	0.000335331	0.000292063	0.000378602	0.000389418	0.000411055	0.000302881	0.000248797	0.000248794	0.000540925	0.000421868	0.000421871	0.000324516	0.000356965	0.00047599	0.000411052	0.000313697	0.0003137	0.00020551	0.000432687	0.000281247	0.000324516	0.000292063	0.000465139	0.000389418	0.000356968	0.000324516	0.000432687	0.000356968	0.000519239	0.000367787	0.000356968	0.000356965	0.000443505	0.000324516	0.000400237	0.000346101
267629	0.002	0.000449542	0.000408741	0.000244881	0.00018366	0.000285709	0.000224473	0.000582053	0.016058344	0.097278709	0.000633226	0.698220195	0.002368265	0.002863355	0.000285694	0.000510733	1.212277524	0.003961347	0.025359642	0.001055266	0.000684765	0.000357528	0.000592509	0.000541102	0.000980702	0.00085797	0.002428511	0.000663727	0.000326507	0.000827677	0.000357151	0.000377753	0.000387757	0.000336724	0.134435554	0.000571731	0.001185424	0.000275492	0.001052638	0.000316302	0.000837367	0.000285694	0.000489838	0.000285694	0.000316305	0.000285694	0.000285694	0.000285691	0.000346913	0.000244896	0.000357118	0.000326552	0.000397931	0.000285694	0.000489776	0.000326507	0.000459196	0.000285694	0.000285694	0.000428633	0.000459165	0.00036732	0.000397946	0.000285694	0.000418337	0.00034691	0.000459181	0.000255083	0.00040812	0.00036732	0.000448996	0.000285694	0.000551136	0.000357115	0.001093119	0.000397931	0.000336709	0.000255083	0.000316302	0.000489759	0.000377524	0.000336709	0.000326507	0.000234676	0.000285694	0.000316302	0.000387726	0.000397931	0.000448948	0.00035713	0.0003061	0.000285694	0.000408133	0.000336709	0.000408135	0.000418337	0.000418337	0.000295898	0.000326507	0.000459226	0.000346913	0.000336709	0.000255083	0.000285694	0.000377524	0.000336709	0.000357118	0.000428539	0.00036732	0.0003061	0.000397946	0.000346913	0.00040815	0.000387726	0.00045915	0.000295898	0.000408135	0.00036732	0.000285694	0.000367322	0.000285694	0.0003571	0.000418396	0.000326507	0.000326507	0.000346913	0.000469367	0.000265287	0.000428526	0.000326507
267630	0.002	0.000414295	0.000346813	0.000335433	0.00020125	0.000357777	0.000245975	0.000469736	0.01815999	0.108384716	0.000749776	0.779949701	0.002663185	0.003556896	0.000447472	0.000682975	1.313197994	0.004671229	0.028172077	0.001111397	0.000739309	0.00045857	0.00062648	0.000537017	0.00096246	0.000828392	0.002232552	0.000615236	0.000391404	0.000895416	0.000402566	0.000201233	0.000357811	0.000301874	0.149201555	0.000637611	0.001130852	0.000301874	0.001153054	0.000290711	0.000749625	0.000491996	0.00045842	0.000380175	0.000592756	0.000335417	0.000324235	0.000380138	0.000369026	0.000346598	0.000604032	0.000268334	0.000413701	0.000424863	0.000559199	0.00030184	0.000469635	0.000268332	0.000357777	0.000290695	0.000436062	0.000301877	0.000436042	0.000380138	0.000335417	0.000447238	0.000413664	0.000335417	0.00057028	0.000368959	0.00061515	0.000335419	0.000559135	0.00039132	0.000973541	0.000525553	0.000324187	0.00039132	0.000346598	0.000335417	0.000391287	0.000313056	0.000458434	0.000290695	0.000313056	0.000268316	0.000346565	0.000313056	0.000447157	0.000313056	0.000402499	0.000257152	0.000547866	0.000301874	0.00042486	0.000290678	0.000447257	0.00042486	0.000357744	0.000301874	0.000402499	0.000458551	0.000346596	0.000469568	0.000279379	0.000346596	0.000536687	0.0003354	0.000335417	0.000357777	0.000447221	0.000346596	0.000290695	0.000368943	0.00021243	0.000402499	0.000335417	0.000368959	0.000301877	0.000279513	0.000346596	0.00045842	0.000402499	0.00039132	0.000335417	0.000324235	0.000402499	0.000335417	0.000480764	0.000491996
267631	0.002	0.000452182	0.000258049	0.000247297	0.000279554	0.000236545	0.000344114	0.000580975	0.016813328	0.104328709	0.000731701	0.736618743	0.002353807	0.003322337	0.000419508	0.000753788	1.26138145	0.004382342	0.027237099	0.001014707	0.000635369	0.000592168	0.000710058	0.000527238	0.001098385	0.000947283	0.00227734	0.000537943	0.00036557	0.000979731	0.00039786	0.000311809	0.000279554	0.000430082	0.143728391	0.000516205	0.000979454	0.000333313	0.000925556	0.000408629	0.000688543	0.00036557	0.000430103	0.000408613	0.000505395	0.000333313	0.000344066	0.000301074	0.000387074	0.000333313	0.000344066	0.000311811	0.000548406	0.000397889	0.000559224	0.000344066	0.000408581	0.000376321	0.000290305	0.000247297	0.000344085	0.000387074	0.000397827	0.000279554	0.000322565	0.000322562	0.000301042	0.000322562	0.000397825	0.000301058	0.000494664	0.000354819	0.000677709	0.000473173	0.000903921	0.00036557	0.000408597	0.000290356	0.00049461	0.000311811	0.000516133	0.000344069	0.000290305	0.000258049	0.00036557	0.000462342	0.000462307	0.000258049	0.000333315	0.000247282	0.000451602	0.000236544	0.000494629	0.000376323	0.000451589	0.000301042	0.000301058	0.000354787	0.000344066	0.000365573	0.000344066	0.000354817	0.000451586	0.000376323	0.000376323	0.000473109	0.00036557	0.000333313	0.00036557	0.000430082	0.000322562	0.000376321	0.000322546	0.000322562	0.00025805	0.000344066	0.000451589	0.000311809	0.000387058	0.000494629	0.000387074	0.000333313	0.000333315	0.000311828	0.000440835	0.000322562	0.000354817	0.000505363	0.000354819	0.000311809
267632	0.002	0.000429802	0.000293165	0.000335002	0.000219814	0.000387309	0.000240749	0.000712368	0.01636004	0.098779885	0.000743951	0.733074798	0.002324032	0.003201879	0.00034544	0.000502936	1.350234798	0.004415069	0.025641089	0.001209181	0.000713267	0.000461093	0.000680951	0.000743784	0.00121677	0.000890686	0.002216652	0.000638983	0.000272167	0.000733344	0.000408227	0.000439727	0.000376856	0.000418709	0.14011378	0.000523562	0.000880252	0.000366358	0.001163739	0.000418727	0.000827545	0.000303552	0.000450175	0.000282618	0.000450238	0.000345424	0.000334955	0.000314021	0.000387293	0.000251217	0.000408227	0.00034544	0.000502497	0.000460594	0.000523573	0.000334955	0.000429225	0.000293086	0.000397759	0.000230281	0.000418693	0.000293086	0.000408167	0.000314021	0.000324487	0.000324487	0.000408227	0.000282633	0.000450128	0.00019888	0.000471078	0.000408214	0.000649277	0.00033494	0.000963958	0.000366343	0.000502481	0.00038729	0.000408369	0.000293086	0.000471062	0.000314021	0.000345421	0.000303555	0.000272152	0.000314021	0.000293071	0.000261683	0.000460563	0.000324489	0.000481515	0.000408227	0.000387293	0.000523416	0.000418696	0.000345424	0.000366327	0.000261652	0.00035589	0.000376824	0.000366358	0.000314021	0.000324487	0.000387293	0.000303552	0.000387371	0.000261683	0.000439631	0.000324474	0.000334955	0.000366356	0.000303552	0.000324487	0.000303552	0.000376824	0.000209331	0.000261683	0.000418693	0.000345421	0.000303536	0.000345421	0.000366356	0.000366358	0.000293086	0.000376824	0.000314021	0.000397728	0.00035589	0.000397759	0.000303552
267633	0.002	0.000519106	0.000313765	0.000385962	0.000313551	0.00033767	0.000410117	0.00056704	0.018741028	0.117281059	0.000820795	0.835664651	0.002896033	0.003628577	0.0004342	0.000930109	1.48645467	0.005048322	0.029866022	0.001235428	0.000845492	0.000591463	0.000796402	0.000748191	0.001098888	0.001026473	0.002773625	0.000627303	0.00045841	0.000796901	0.000482423	0.000434221	0.000349749	0.000446207	0.157877908	0.000542939	0.001631401	0.000446225	0.001243825	0.000434146	0.001110798	0.000373847	0.000422088	0.000325612	0.000711956	0.00037385	0.000434149	0.00030149	0.000325609	0.000361807	0.00033767	0.000361789	0.000397972	0.000361789	0.000506539	0.000349749	0.000349731	0.000446261	0.000397948	0.000325609	0.000397984	0.000397969	0.00033767	0.000446204	0.000397966	0.000349728	0.000518621	0.000446204	0.000627267	0.0004342	0.000518603	0.000313533	0.00065144	0.00041003	0.001086417	0.000494463	0.000349728	0.000361789	0.000325609	0.000361771	0.000566802	0.000385908	0.000422088	0.000385908	0.000361789	0.000422085	0.000397969	0.000422088	0.000602997	0.000494442	0.000434146	0.00037385	0.000590939	0.000446204	0.000663426	0.00030149	0.000422088	0.000373868	0.00033767	0.000361789	0.000289413	0.000373847	0.000530625	0.000446225	0.000325573	0.000482402	0.000410027	0.000325609	0.000422085	0.000349728	0.000470326	0.000458319	0.000229132	0.00028943	0.000518564	0.000373847	0.000277318	0.000397966	0.000397966	0.000434149	0.000434146	0.000470329	0.000349731	0.000446315	0.000458265	0.000434146	0.000349731	0.000482384	0.000422016	0.000422085
267634	0.002	0.000406634	0.000291662	0.000239581	0.00031251	0.000291678	0.00030208	0.000416677	0.015788447	0.099336216	0.000656693	0.721672139	0.002386521	0.002922966	0.000489947	0.000594584	1.225139291	0.0043531	0.025532568	0.001087748	0.00070946	0.000552635	0.00063619	0.000656955	0.001116289	0.001105884	0.00227978	0.000500263	0.000250027	0.000896888	0.000447956	0.000197912	0.000458356	0.000406291	0.136238988	0.000698293	0.000980125	0.000249996	0.001032536	0.000458343	0.00071915	0.000395842	0.000510473	0.000281247	0.000447972	0.000375009	0.000395922	0.000333328	0.000354176	0.000385411	0.000375077	0.000322913	0.000667048	0.00032291	0.000500042	0.000312495	0.000354176	0.000354161	0.000333328	0.000281244	0.00039586	0.000322913	0.000260412	0.000343745	0.000395829	0.000333328	0.000354163	0.000333328	0.000500055	0.00033333	0.000416659	0.000364625	0.000656539	0.00045839	0.000906996	0.000395842	0.000385411	0.000427045	0.000322913	0.000270829	0.000520839	0.000281244	0.000437513	0.000312495	0.000354145	0.000343745	0.000333328	0.00032291	0.000458377	0.000260396	0.000343743	0.000312495	0.000489622	0.000395844	0.000354161	0.000218731	0.000312495	0.000416659	0.000302077	0.000302077	0.00032291	0.000270829	0.000374993	0.000416675	0.000385411	0.000302077	0.000427077	0.000437492	0.000260412	0.000427061	0.000322894	0.000458371	0.000406244	0.000395826	0.000395813	0.000291662	0.000343743	0.000406259	0.000291662	0.000333343	0.000374996	0.000281244	0.000510442	0.000374993	0.000218746	0.00032291	0.00032291	0.000395826	0.000302077	0.000333328
267635	0.002	0.000367498	0.000251073	0.00030907	0.000241415	0.00026073	0.000289713	0.000483165	0.015698421	0.092087325	0.000870473	0.663530189	0.002094357	0.003110947	0.000260742	0.000531434	1.201010616	0.004070406	0.024003433	0.001018227	0.000570622	0.000444794	0.000618474	0.000512107	0.000928328	0.000754064	0.002201009	0.000589479	0.000367023	0.000782909	0.000328325	0.000395982	0.000347638	0.000231775	0.128523505	0.000405652	0.000928038	0.000309012	0.000879711	0.000318667	0.00067645	0.00031867	0.000424965	0.000202788	0.000473278	0.000212461	0.000328325	0.000357298	0.000357296	0.000212446	0.000347657	0.000241415	0.000492765	0.00031867	0.00032831	0.000309009	0.000444391	0.000395922	0.000299356	0.000337983	0.00031867	0.000251101	0.00034764	0.000251073	0.000328327	0.000251073	0.000453962	0.000309012	0.000473321	0.000251073	0.000434548	0.000251044	0.000531261	0.000357296	0.000782837	0.000434548	0.00034764	0.000231758	0.000415249	0.000231759	0.000444203	0.000424905	0.000280041	0.000299354	0.000395922	0.000386267	0.000337942	0.000328325	0.000366925	0.000280043	0.000318657	0.000289699	0.000415235	0.000366953	0.000395965	0.000299356	0.000366951	0.000270386	0.000309012	0.000328325	0.000337983	0.000347638	0.000251058	0.000357325	0.000366951	0.000357296	0.000376609	0.000299354	0.000299356	0.000395922	0.00033798	0.000222102	0.000376609	0.00033798	0.000328325	0.000357296	0.00042489	0.000251073	0.00040558	0.000260728	0.000289699	0.000328325	0.00028007	0.000337983	0.000309012	0.000309012	0.000289699	0.000231744	0.000328325	0.000386267
267636	0.002	0.000459766	0.000218627	0.000295123	0.000163957	0.000262333	0.000295142	0.000426326	0.017780895	0.10409301	0.000787589	0.753810847	0.002613943	0.002890404	0.000404479	0.000766317	1.255333548	0.004820196	0.02749431	0.00098784	0.000678751	0.000459719	0.000766118	0.000492427	0.001237162	0.000897542	0.002469167	0.000732875	0.000404446	0.000722063	0.000492021	0.000360738	0.000338845	0.000338847	0.142944817	0.000623404	0.001302865	0.000415362	0.00112729	0.000306055	0.000798559	0.000360708	0.000470064	0.000284194	0.000360708	0.000295123	0.000316987	0.000360708	0.000415408	0.000338812	0.000393498	0.000295123	0.000393501	0.000316984	0.000612279	0.000360708	0.000459081	0.000349763	0.000251402	0.000404427	0.000306052	0.00040443	0.000404427	0.000360708	0.000327918	0.00040443	0.000437239	0.000273262	0.000382569	0.000338847	0.00043722	0.000426291	0.000557609	0.000273265	0.000929888	0.000327916	0.000480942	0.000306055	0.000338847	0.000382635	0.000513803	0.000262366	0.000459081	0.000338845	0.000349777	0.000393498	0.000273262	0.000251403	0.000415362	0.000338864	0.000459084	0.000393498	0.000480964	0.00043722	0.000382566	0.00031697	0.000284194	0.000360708	0.000535628	0.000393498	0.000316984	0.000360741	0.000295123	0.000415375	0.000382569	0.000316984	0.000349777	0.000338845	0.000360706	0.000502854	0.000316967	0.000306055	0.000382566	0.000338847	0.000327916	0.000251385	0.000491925	0.00040443	0.000338847	0.000284178	0.000295123	0.000470029	0.000393496	0.000327899	0.000316984	0.000284194	0.000349777	0.000371637	0.000262316	0.000426288
267637	0.002	0.000365153	0.000406736	0.000218802	0.000250092	0.000197965	0.000322996	0.000458523	0.016340273	0.099125868	0.000771739	0.732254964	0.002555153	0.00312336	0.00037509	0.000646912	1.316707354	0.004405126	0.026384194	0.001235155	0.000626144	0.000459127	0.000646468	0.000583958	0.001022546	0.000876359	0.002228232	0.000656786	0.000437701	0.000782299	0.000437701	0.000375108	0.000260494	0.000291737	0.136601043	0.000656943	0.001105896	0.000312607	0.001105984	0.000281319	0.000656838	0.000333429	0.000416771	0.000312575	0.00043762	0.000281319	0.000291737	0.000291737	0.00036467	0.000416782	0.00034385	0.000333414	0.00038551	0.00037509	0.000521038	0.000312575	0.000395928	0.000291737	0.000322996	0.000354252	0.000437604	0.000270899	0.000395928	0.000312575	0.000416784	0.000312607	0.000510617	0.00038551	0.000427174	0.000239641	0.000541892	0.000385463	0.000677599	0.000291753	0.000917671	0.000395912	0.000395928	0.000343834	0.000468894	0.000416766	0.00037509	0.000364672	0.000322993	0.000385513	0.000281301	0.000229221	0.00037509	0.000260479	0.000437604	0.000427187	0.000395915	0.00038551	0.000677531	0.000354252	0.000416769	0.000312544	0.000333414	0.00036467	0.000406348	0.00038551	0.000312575	0.000312575	0.000270899	0.000458443	0.000395928	0.000302155	0.00038551	0.000197964	0.000291737	0.000239626	0.000291737	0.000354236	0.000354252	0.000385508	0.000333414	0.000312575	0.00043762	0.000312575	0.000468894	0.000322978	0.000354267	0.000291737	0.000468863	0.000333414	0.000312575	0.000395931	0.000291737	0.000333414	0.000291722	0.000302155
267638	0.002	0.000469601	0.000281323	0.000406406	0.000281323	0.000333454	0.000302179	0.000594237	0.016303285	0.10025037	0.000803081	0.718402936	0.002366188	0.00318804	0.000354277	0.000678307	1.335742091	0.004680612	0.026560328	0.001109246	0.000730647	0.000542447	0.000615232	0.000458608	0.000970035	0.000782365	0.002312145	0.000489979	0.000291743	0.000855601	0.000416793	0.000323081	0.000395936	0.00027098	0.135027788	0.000459074	0.000980599	0.000281323	0.001095548	0.000302192	0.000855367	0.000270905	0.000479418	0.000416793	0.00047934	0.000385641	0.000323	0.000302161	0.000270905	0.00033342	0.000375098	0.000312582	0.000468875	0.000375145	0.000531454	0.000229227	0.000416775	0.000343841	0.000343841	0.00036468	0.000437692	0.000375098	0.000343841	0.000312613	0.000416775	0.00036468	0.000343841	0.00040637	0.000521051	0.000291743	0.000531714	0.000229226	0.000583695	0.000343838	0.00103266	0.000302179	0.000333423	0.000250065	0.00029173	0.000385518	0.000427149	0.000270889	0.000354259	0.000239646	0.000291743	0.000302161	0.000406419	0.000302164	0.00045847	0.000354259	0.000385518	0.000489727	0.00046886	0.000375098	0.0003751	0.000208387	0.000312582	0.00036468	0.000270905	0.000322971	0.000260468	0.000343838	0.000427198	0.000396046	0.000270905	0.000218792	0.000385518	0.00033342	0.000323	0.000260484	0.000416775	0.000312582	0.000343838	0.000291743	0.000291743	0.00036468	0.000302161	0.000416775	0.00036468	0.000343841	0.000385516	0.000312582	0.000354275	0.000323	0.000375098	0.000354259	0.000218809	0.000281323	0.000385516	0.000354259
267639	0.002	0.000489391	0.000548613	0.000309887	0.000226453	0.000369531	0.000393383	0.000643881	0.018292521	0.112442033	0.001074226	0.816289245	0.002814929	0.003284629	0.000476832	0.000883155	1.436285705	0.004855917	0.029722785	0.001352783	0.000764301	0.00054895	0.000727699	0.000548566	0.001169259	0.000775343	0.002728487	0.000763352	0.000560316	0.000990524	0.000476781	0.000369478	0.000357558	0.000357611	0.158281571	0.000631958	0.001408774	0.000393365	0.001049958	0.000297949	0.000775221	0.000500579	0.000321801	0.000476778	0.000691603	0.000464826	0.00025029	0.000321801	0.000405232	0.000369478	0.000429069	0.000309884	0.000536396	0.000452923	0.000500621	0.000464826	0.000357558	0.000309937	0.000309884	0.000369478	0.000429069	0.000297964	0.000429069	0.000429072	0.000286046	0.000464826	0.000452929	0.000286045	0.000548331	0.000417149	0.000548292	0.000357558	0.000775034	0.000381395	0.001109688	0.000369475	0.000345641	0.000250255	0.000464826	0.000429072	0.000524437	0.000381412	0.000381395	0.000321801	0.000250289	0.000274127	0.000417149	0.000429069	0.000464843	0.000476743	0.000488662	0.000345641	0.000405252	0.000393312	0.00048868	0.000333721	0.000429069	0.000476743	0.000226435	0.00047676	0.000417152	0.000321804	0.000405199	0.000393315	0.000321768	0.000440989	0.000417134	0.000464826	0.000357558	0.000452923	0.000369475	0.000452906	0.000286011	0.000381377	0.000452906	0.000488662	0.000417149	0.000417149	0.000333721	0.000393315	0.000429069	0.000333721	0.000512499	0.000452906	0.000369475	0.000488662	0.000440989	0.000381359	0.000321801	0.000417152
267640	0.002	0.00039197	0.00040246	0.000293713	0.00029368	0.000435152	0.000228404	0.000565939	0.016902123	0.1013612	0.000751221	0.758739322	0.002700628	0.003074335	0.000370139	0.000664514	1.289927718	0.004694253	0.026618044	0.001486049	0.000762679	0.000631661	0.000631145	0.000587814	0.001220057	0.000816658	0.002390949	0.000533209	0.000380737	0.000980292	0.000445965	0.000402476	0.000315677	0.000326292	0.144958157	0.00059839	0.001034455	0.000337169	0.001056422	0.000456826	0.000685612	0.000315417	0.000413302	0.000369799	0.00063114	0.000380691	0.000402427	0.000358919	0.000435071	0.000326292	0.000435074	0.000206651	0.000522198	0.000282786	0.000565801	0.000348044	0.000424177	0.000261034	0.000348044	0.00023928	0.000348044	0.000282786	0.000478647	0.000304539	0.000348044	0.000435103	0.00042418	0.000282786	0.000435076	0.000358919	0.000598428	0.000358922	0.000750892	0.000348044	0.00114372	0.000315414	0.00045684	0.000228403	0.000315414	0.000326292	0.00042418	0.000315414	0.000413302	0.000402427	0.000435057	0.000293661	0.000369797	0.000315414	0.000478562	0.000217527	0.000348044	0.000380672	0.000402427	0.000456823	0.000445948	0.000326292	0.000402378	0.000217527	0.000358903	0.000271909	0.000315414	0.000358922	0.000348047	0.000424212	0.000413288	0.000424199	0.000293645	0.000435054	0.000445916	0.000413302	0.000358922	0.000326292	0.000369797	0.000369799	0.000315414	0.000282786	0.000348044	0.000543921	0.000380672	0.000435006	0.000435054	0.000456872	0.000402427	0.000358919	0.000435071	0.000261003	0.000358922	0.000228372	0.000413302	0.000424177
267641	0.002	0.000390228	0.000266675	0.000246267	0.000225647	0.000379668	0.000287203	0.000502752	0.015992175	0.096841332	0.000687899	0.711218259	0.00227737	0.00280612	0.000266675	0.000678112	1.191121775	0.004333973	0.025790947	0.001112559	0.00056496	0.000451647	0.000646911	0.000564717	0.000955195	0.000862621	0.002089783	0.000513087	0.000317959	0.000708494	0.000615894	0.000482357	0.00032826	0.000266659	0.133616113	0.000575039	0.000975614	0.000307732	0.000883037	0.000358983	0.000841793	0.000379511	0.000471809	0.000287203	0.0004103	0.000348743	0.000379499	0.000328214	0.000369241	0.000235903	0.000430798	0.000400073	0.000338472	0.000307701	0.000492369	0.000317956	0.000369241	0.0004103	0.000287188	0.000225648	0.000317959	0.000256417	0.000502703	0.00024616	0.000287188	0.000338549	0.000379501	0.000328214	0.000533508	0.000317959	0.000471871	0.000369241	0.000595091	0.00033847	0.0009344	0.000471855	0.000410267	0.000307701	0.000358985	0.00033847	0.000369241	0.000307701	0.000348727	0.00021539	0.00027693	0.000410282	0.000451309	0.000328214	0.000256417	0.000369274	0.000317956	0.000287188	0.000471838	0.000297443	0.000420543	0.000317959	0.00033847	0.000410267	0.000297461	0.000235904	0.000317959	0.00035897	0.000369241	0.000379499	0.000287188	0.000379496	0.00043078	0.000266659	0.000328214	0.00033847	0.000358985	0.000317956	0.000400058	0.000287172	0.000389754	0.000225602	0.000348727	0.000287188	0.000369241	0.000348712	0.000317956	0.000307701	0.000328214	0.000420479	0.000389754	0.000338472	0.000307701	0.000482098	0.000338472	0.000317959
267642	0.002	0.000311441	0.00030066	0.000331757	0.000248769	0.000269501	0.000269501	0.000508238	0.016829256	0.098751401	0.000674407	0.712335644	0.002333921	0.003474755	0.000373216	0.000747519	1.167684954	0.004337492	0.026011495	0.00099948	0.00057138	0.000435796	0.00063316	0.000487376	0.000944316	0.000882378	0.0021113	0.000622398	0.000280067	0.000757314	0.000352423	0.000383533	0.00045611	0.000342057	0.134535094	0.000466601	0.001152482	0.000445728	0.001006671	0.000352439	0.000591109	0.000300595	0.000383521	0.000217672	0.000373154	0.000228038	0.000310949	0.000279865	0.000352426	0.00024877	0.00036279	0.000435379	0.000435364	0.000362787	0.000445728	0.000228038	0.000404251	0.000248754	0.000290231	0.000228038	0.000279865	0.000373154	0.00036279	0.000300536	0.000352408	0.000424982	0.000456095	0.000279865	0.000487207	0.000227993	0.000414615	0.000310962	0.000653303	0.000352441	0.000777946	0.000383518	0.000435395	0.000362787	0.000404267	0.000383521	0.000393885	0.000238373	0.000321329	0.000342057	0.000331693	0.000445728	0.000331693	0.000248785	0.000373154	0.000321326	0.00048722	0.000352423	0.000476949	0.000331693	0.000414615	0.000331693	0.000310962	0.000279867	0.000331693	0.000383518	0.000331693	0.000290231	0.000373154	0.000414649	0.000352423	0.000310962	0.000310962	0.00036279	0.000321298	0.000373125	0.000414615	0.000331677	0.000310962	0.000269498	0.000352423	0.00036279	0.000466459	0.000352423	0.000383492	0.000342059	0.000310962	0.000362787	0.000404267	0.000476856	0.000342059	0.000404249	0.000331693	0.000207308	0.000414615	0.000290229
267643	0.002	0.000390596	0.000330377	0.000419998	0.000260025	0.000229981	0.000249979	0.000480178	0.016594855	0.096497373	0.00061049	0.695687557	0.002260399	0.003220665	0.000269978	0.000470562	1.482082454	0.004463223	0.025176929	0.001014319	0.000731171	0.000450204	0.000610377	0.000620535	0.001112021	0.000800909	0.002188622	0.00056051	0.000269978	0.000870841	0.000450099	0.000270053	0.000290006	0.000389985	0.129839859	0.000610482	0.000950839	0.000350018	0.00092108	0.000409968	0.000750432	0.00025998	0.000459995	0.000279978	0.000470068	0.000400027	0.000299991	0.000289976	0.000370001	0.00025998	0.000399955	0.000339973	0.000550125	0.000329972	0.00054011	0.000349973	0.000379974	0.000219982	0.000349973	0.000339975	0.000329975	0.000239981	0.000409983	0.00023998	0.000339973	0.000349971	0.000319975	0.000339973	0.000479991	0.000249979	0.000560181	0.000339973	0.000800534	0.000279978	0.000790539	0.000339973	0.000379969	0.000309977	0.000259977	0.000279978	0.000399968	0.000249964	0.000209983	0.000219968	0.000319992	0.000360016	0.00039997	0.000309977	0.000349973	0.00025998	0.000359929	0.000399968	0.000439982	0.000269978	0.000299949	0.000379969	0.000329972	0.000329987	0.000339975	0.000359971	0.000439964	0.000369969	0.000359971	0.000479991	0.000269978	0.000369971	0.000349971	0.000349973	0.000359971	0.000279978	0.000279978	0.000299976	0.000379954	0.000279963	0.000229997	0.000399983	0.000309974	0.000379969	0.000370029	0.00038997	0.000449964	0.000369969	0.000399968	0.000359971	0.000349973	0.00025998	0.000329975	0.000359974	0.000319972	0.000369971
267644	0.002	0.000391409	0.000403122	0.00027264	0.00033191	0.00033191	0.000284511	0.000652326	0.018913401	0.112779385	0.00090167	0.823630727	0.002596403	0.003711193	0.000379343	0.000783389	1.443137545	0.005682502	0.031467191	0.00126186	0.000665182	0.000557934	0.000771093	0.000545637	0.001151277	0.000913821	0.00266617	0.000687978	0.000367491	0.000961337	0.000450523	0.000391178	0.000403069	0.000367541	0.157319089	0.000545463	0.001044067	0.00036747	0.001056014	0.000367506	0.000830357	0.000426741	0.000414906	0.000379326	0.000438596	0.000438596	0.00053343	0.000391181	0.00033191	0.000367491	0.000569043	0.00046234	0.000557194	0.000414921	0.000628441	0.000438593	0.000569076	0.000308203	0.00033191	0.000379326	0.000391184	0.000355618	0.000474159	0.000248914	0.000284494	0.000450446	0.000545353	0.000403033	0.000557152	0.000343763	0.000699736	0.000284495	0.00074716	0.000391199	0.000865917	0.000403033	0.000462304	0.000474156	0.000391178	0.000343763	0.000557152	0.000509761	0.000414889	0.000331928	0.000486029	0.000355618	0.000486012	0.000426762	0.00061655	0.000414921	0.000343763	0.00029635	0.000462301	0.000343763	0.000438593	0.000343763	0.00036747	0.000414889	0.000509716	0.000367473	0.000414889	0.000450446	0.000403033	0.000450449	0.000403033	0.000450484	0.000426741	0.000355618	0.000272622	0.000403033	0.000486012	0.000391181	0.000414886	0.000533427	0.000379326	0.000355618	0.000379329	0.000379326	0.000414909	0.000462301	0.000343763	0.000391181	0.000438596	0.00033191	0.000331907	0.000533463	0.00033191	0.000486012	0.000426726	0.000462301
267645	0.002	0.000400828	0.000259008	0.000376756	0.000364967	0.000376741	0.000423901	0.000659743	0.019835375	0.113773117	0.000966569	0.81314883	0.00287509	0.003770883	0.000412165	0.000778031	1.364961144	0.005473447	0.030053964	0.001265157	0.00062489	0.000541984	0.000836677	0.000683104	0.000907418	0.000955071	0.002706888	0.000777555	0.000412077	0.0008247	0.000435623	0.000435696	0.000388513	0.000447415	0.156125892	0.000683412	0.001025215	0.000435623	0.001166988	0.000376741	0.000824676	0.000423901	0.000412062	0.000400302	0.000494504	0.000341418	0.000412056	0.000317872	0.000353193	0.000329647	0.000364967	0.000259007	0.000470908	0.000353193	0.000612381	0.000364985	0.000423833	0.000412074	0.000423833	0.000400285	0.000364964	0.00031789	0.000353193	0.000294326	0.000423813	0.000447379	0.000494507	0.00038851	0.000470961	0.000364967	0.000624117	0.000341418	0.000624176	0.00051807	0.000907221	0.000482715	0.000388513	0.000364964	0.000541616	0.000329647	0.000459151	0.000341421	0.000494471	0.000376739	0.000423833	0.000341418	0.000364946	0.000353193	0.000435605	0.00047094	0.000494489	0.00042383	0.000482682	0.000435605	0.000459116	0.000341421	0.000329647	0.000317872	0.000459204	0.000447379	0.000494468	0.000211914	0.000459151	0.000647998	0.00042383	0.000376739	0.00038851	0.000412059	0.000341421	0.00038851	0.000412056	0.00042383	0.000294309	0.000412077	0.00042383	0.000388513	0.000447376	0.000435605	0.000341418	0.000447376	0.000329647	0.000388513	0.000494468	0.000435602	0.000376739	0.000447376	0.000447376	0.000317872	0.000447376	0.000353157
267646	0.002	0.000482723	0.000271335	0.000241002	0.000261084	0.000311321	0.000341464	0.00056261	0.015457907	0.094962784	0.000744216	0.699306327	0.002107939	0.002716231	0.000351474	0.00079457	1.258727321	0.004428578	0.025745379	0.001038805	0.000664069	0.000583272	0.000542898	0.000764076	0.000864349	0.000713603	0.001945381	0.000452206	0.000251116	0.000753955	0.000492312	0.000401771	0.000331376	0.000351472	0.131475265	0.000562585	0.001056256	0.000361577	0.000934925	0.00037159	0.000783851	0.000391643	0.00043184	0.000271124	0.000532361	0.000281167	0.000241001	0.000261084	0.000331376	0.000361515	0.000371543	0.000251041	0.000351462	0.000251041	0.00043184	0.000391623	0.000261069	0.000391656	0.000311291	0.000351459	0.000451923	0.000381583	0.000351459	0.000281167	0.000210874	0.000331376	0.000411757	0.000311293	0.000441848	0.000271124	0.00044185	0.000331376	0.000532444	0.00030125	0.000763677	0.000331376	0.000311291	0.000200833	0.000341417	0.000321336	0.000401639	0.000341417	0.00029121	0.000261081	0.00029121	0.000351459	0.000341417	0.000351459	0.000411711	0.000271124	0.000291207	0.000351459	0.000371543	0.000421827	0.000441853	0.000341417	0.000301235	0.000251041	0.000311293	0.00030125	0.000431792	0.000341417	0.0003615	0.00050222	0.000431807	0.000341417	0.0003615	0.000311278	0.000391626	0.000341417	0.000331374	0.000351459	0.000431792	0.000230958	0.000220916	0.000321333	0.000461918	0.000331376	0.00037154	0.000441832	0.000250996	0.000351429	0.000281137	0.000311203	0.000361502	0.000311291	0.0003615	0.000351459	0.000381583	0.000471974
267647	0.002	0.000376851	0.000207974	0.000217893	0.000128717	0.000247588	0.000207974	0.000564952	0.016197615	0.093072636	0.000594686	0.70372156	0.002458863	0.003030308	0.000346905	0.000614903	1.220502208	0.004066593	0.025426625	0.001164921	0.000763803	0.000426471	0.000644372	0.000525318	0.000932024	0.00074358	0.002397247	0.00049552	0.000307009	0.000783357	0.000366477	0.000267395	0.000247692	0.000316929	0.129901794	0.000564791	0.001140718	0.000287204	0.001011443	0.000237686	0.00076309	0.000376335	0.000386254	0.000217877	0.000455609	0.000386269	0.000326816	0.000237684	0.000386257	0.000237685	0.000297107	0.000247588	0.000445692	0.000178263	0.000415951	0.000327083	0.000297092	0.000356528	0.000257493	0.000307071	0.00036643	0.0002773	0.00035653	0.000336721	0.000297109	0.000297107	0.000346625	0.000257493	0.000306997	0.000257493	0.000485336	0.000257508	0.000515181	0.000386242	0.000723484	0.000336721	0.0002773	0.000287202	0.000376349	0.000287202	0.000227782	0.000287204	0.000336721	0.000326816	0.000356528	0.000356513	0.000386239	0.000336721	0.000455577	0.000247588	0.000326789	0.000247558	0.000425851	0.000336721	0.000336706	0.000336706	0.000406046	0.000316914	0.000267398	0.000336721	0.000287202	0.000297107	0.000257478	0.000316943	0.000386239	0.000326818	0.000227766	0.0002773	0.000326818	0.000386239	0.000475369	0.000316914	0.000297107	0.0002773	0.000287202	0.000386239	0.000366477	0.000306982	0.000445672	0.000247561	0.000237671	0.000287202	0.000326816	0.000366432	0.00019807	0.000376335	0.0002773	0.000356528	0.000415951	0.000316914
267648	0.002	0.000471392	0.000384372	0.000201725	0.000288116	0.00020168	0.000316928	0.00039377	0.015112492	0.092938569	0.000615152	0.665783533	0.002131844	0.002889333	0.000249698	0.000644368	1.212003582	0.004365996	0.023720453	0.001138206	0.000577569	0.00043266	0.00067272	0.000567204	0.000942218	0.000923545	0.002101082	0.000557415	0.000336165	0.000749811	0.000355341	0.000240096	0.000240096	0.000182472	0.123836811	0.000451513	0.000903724	0.000268908	0.001087012	0.000288116	0.000682327	0.000307366	0.000374565	0.000230492	0.000374551	0.000297735	0.000288144	0.000316926	0.000336136	0.000278513	0.000345741	0.000307323	0.000518724	0.000364946	0.000355329	0.000249701	0.000326531	0.000268908	0.000384168	0.000134454	0.000307326	0.00044185	0.000278499	0.000384156	0.000345738	0.000345738	0.000557196	0.000268894	0.000566859	0.000365003	0.000393787	0.000240096	0.00055717	0.000384168	0.000624578	0.000249701	0.000268908	0.000336136	0.000489856	0.000288113	0.000364948	0.000297718	0.000297718	0.000336107	0.000268908	0.000441807	0.000288116	0.000297692	0.000384127	0.00036496	0.000336133	0.000240096	0.00038417	0.000316926	0.000355341	0.000259303	0.000326531	0.000326531	0.000336136	0.000307323	0.000316926	0.000364948	0.000336136	0.000489813	0.000345738	0.000345882	0.000326531	0.000374548	0.000364946	0.000326516	0.000364946	0.000364946	0.000412966	0.000297706	0.000384153	0.00039379	0.000336136	0.000345738	0.000307323	0.000307323	0.000336133	0.000240096	0.000326531	0.000336133	0.000307323	0.000288116	0.000336107	0.000220888	0.000393758	0.000240084
267649	0.002	0.000424161	0.000285956	0.000285942	0.000307072	0.000296482	0.000264715	0.000688693	0.017033118	0.100488519	0.000805576	0.72476909	0.002361874	0.003110636	0.000445039	0.000763488	1.172657725	0.003915503	0.02690081	0.001233707	0.000902568	0.000519602	0.000582726	0.000656895	0.000847933	0.000943384	0.002221327	0.000625133	0.000275353	0.000964939	0.00044488	0.000328262	0.000349426	0.000370601	0.137783582	0.000656871	0.001028367	0.000550877	0.000985902	0.000338839	0.000656892	0.000360011	0.000476505	0.000211772	0.000550753	0.000328249	0.000518954	0.000296482	0.00039178	0.000360029	0.000328249	0.00040237	0.000434134	0.000338852	0.000423592	0.000243538	0.000370603	0.000264715	0.000349476	0.000307069	0.000360013	0.000360029	0.000317646	0.000254112	0.000254127	0.000307119	0.00039178	0.000264715	0.00051888	0.000381196	0.000487126	0.00040237	0.000624892	0.000243538	0.000731087	0.000338836	0.000444738	0.000211741	0.000338836	0.000285892	0.000296482	0.000232949	0.00039178	0.000296482	0.000423545	0.00040237	0.000307072	0.000349426	0.000317659	0.000338805	0.000349423	0.000370603	0.000455312	0.000285892	0.000328246	0.000444724	0.000455327	0.000307069	0.000285895	0.000360013	0.000328249	0.00042356	0.000296482	0.000402368	0.000370601	0.000391809	0.000370601	0.00038119	0.000423545	0.000412955	0.000434134	0.000349426	0.000232934	0.000328246	0.000349408	0.000338836	0.000360013	0.000338836	0.000444722	0.000518827	0.000285876	0.000381188	0.00032823	0.000402368	0.000307056	0.000211756	0.000338836	0.000497713	0.000275289	0.000434166
267650	0.002	0.00031995	0.000278309	0.000309213	0.000432949	0.000226734	0.000288601	0.00047425	0.016427116	0.098900576	0.000846572	0.705085191	0.002589732	0.003205363	0.000391661	0.000650207	1.15845036	0.004230172	0.025668274	0.000878863	0.000681556	0.000453653	0.000556914	0.000639812	0.0010216	0.000887585	0.002286352	0.000577544	0.000340098	0.000753382	0.000422623	0.000360713	0.000247345	0.000267958	0.132326107	0.000536132	0.000949171	0.000340129	0.00088713	0.00037102	0.000711651	0.000298875	0.000360713	0.000278265	0.000505064	0.000391676	0.000329794	0.000226734	0.000401986	0.000329796	0.000340104	0.000443405	0.000474131	0.000319489	0.000401952	0.000329794	0.000432902	0.000257651	0.000412257	0.000340101	0.000453466	0.000298875	0.000319487	0.000298875	0.000257651	0.000288554	0.000360759	0.00039163	0.000474083	0.000237038	0.00045353	0.000422549	0.000566959	0.000432884	0.000794161	0.000463773	0.000329794	0.000237039	0.000226732	0.000309166	0.000412229	0.000340098	0.000463835	0.00039163	0.000329794	0.000432869	0.000412242	0.000371018	0.000371018	0.000216412	0.000360713	0.000484416	0.000566943	0.000319505	0.000401983	0.00036071	0.000298875	0.000360713	0.000216426	0.000371018	0.000443176	0.000257651	0.000319487	0.000371018	0.000329791	0.000267958	0.000360713	0.000309182	0.000474157	0.000278247	0.000340083	0.000494785	0.000340098	0.000340098	0.000329794	0.000453466	0.000329794	0.000298875	0.000319487	0.00036071	0.000309182	0.000371018	0.000350406	0.000381325	0.000329794	0.000309182	0.000309182	0.000319487	0.000401934	0.000319489
267651	0.002	0.000449056	0.000415719	0.000328168	0.000240633	0.000240633	0.000371919	0.000547145	0.017808079	0.103001978	0.000799337	0.755725222	0.002262725	0.003102495	0.000382858	0.000591267	1.409707858	0.004635611	0.027173018	0.00110972	0.000580765	0.000360997	0.000656929	0.00048151	0.001194128	0.000985518	0.00257008	0.000459522	0.000273462	0.00076649	0.00043763	0.00033914	0.000393762	0.000371936	0.143774926	0.000634873	0.001138941	0.000415654	0.001029318	0.000459421	0.000656528	0.000382826	0.000371887	0.000284384	0.000437549	0.00025157	0.000295321	0.000339126	0.000536039	0.000371887	0.000393765	0.000295321	0.000415654	0.000218756	0.00048125	0.000317196	0.00036095	0.000273445	0.00036095	0.000382826	0.000470377	0.000317199	0.00036095	0.00030626	0.000295304	0.000339075	0.000426612	0.000426609	0.000459405	0.000273429	0.000557931	0.00030626	0.00063457	0.000349978	0.000897623	0.000382823	0.000437529	0.000317196	0.000448504	0.00041564	0.00041564	0.000185927	0.000350011	0.000284382	0.000339072	0.000459389	0.000350011	0.000404701	0.000360947	0.00036095	0.000404701	0.000306244	0.000404636	0.000426577	0.00042656	0.000415638	0.000273429	0.000448436	0.000371887	0.000251571	0.000328135	0.00030626	0.000273445	0.000350011	0.000404685	0.000371887	0.000415654	0.000328135	0.000328119	0.00036095	0.000371887	0.000339091	0.000371887	0.000360931	0.000207818	0.000360947	0.000240631	0.000415638	0.000317196	0.000415638	0.000262491	0.00036095	0.000415638	0.000339072	0.000371889	0.000393762	0.00030626	0.000360947	0.000273445	0.000262509
267652	0.002	0.000409839	0.000265676	0.000342884	0.000287566	0.000176962	0.000254386	0.000497861	0.018009675	0.105346576	0.000675257	0.784676259	0.002634722	0.003182211	0.000497872	0.000742079	1.287861342	0.004732947	0.027368489	0.001144241	0.000620595	0.000531582	0.000708706	0.00070845	0.000918795	0.000874599	0.00216394	0.000542124	0.000376047	0.000941169	0.000342915	0.000353976	0.000287566	0.000342884	0.14730407	0.000431611	0.001085248	0.000199083	0.000952057	0.000320745	0.000796831	0.000309686	0.000597467	0.000309736	0.000420304	0.000331806	0.000376063	0.000276507	0.000409245	0.000365005	0.00033179	0.000353927	0.000542003	0.000309686	0.000542016	0.000342868	0.000342868	0.000342865	0.000376047	0.000210145	0.000353929	0.000287566	0.000364988	0.000165903	0.000254369	0.000376063	0.00033179	0.000442408	0.000553141	0.000331806	0.000409245	0.000320745	0.000564288	0.000431363	0.000752464	0.000541967	0.000342865	0.000387108	0.000376047	0.000320745	0.000442408	0.000331773	0.000464547	0.000320745	0.000331806	0.000298591	0.000287566	0.000342865	0.000364988	0.000409226	0.000508785	0.000342882	0.00049774	0.000353927	0.000420304	0.000420287	0.000398167	0.000331806	0.000265445	0.000298625	0.000320745	0.000331806	0.000409229	0.000298627	0.000453469	0.000353927	0.000364988	0.000342868	0.000453469	0.000287566	0.000409229	0.000342865	0.000442391	0.000398167	0.000387108	0.000353929	0.000431349	0.000276504	0.000176964	0.000320731	0.000387092	0.000353927	0.000442408	0.000342865	0.000287566	0.000398167	0.00042029	0.000376047	0.000376047	0.000420287
267653	0.002	0.00048169	0.000262349	0.000262383	0.000349799	0.000262349	0.000317007	0.000766044	0.017421285	0.103476921	0.000974395	0.762349204	0.002658559	0.003145508	0.000317023	0.000602035	1.246078042	0.004925136	0.026959464	0.001207427	0.000657391	0.000470662	0.000656436	0.000689064	0.000765728	0.00106204	0.002226943	0.000645405	0.000349799	0.001051389	0.000492052	0.000295142	0.00038261	0.000327939	0.142043034	0.000645214	0.000995804	0.000338866	0.000995881	0.000404489	0.000897286	0.000317004	0.000437281	0.000404456	0.000557658	0.000240486	0.000317007	0.000317004	0.000459146	0.000360748	0.000338869	0.000426335	0.0005138	0.000306074	0.000524763	0.000338869	0.000382594	0.000240471	0.000382594	0.000371694	0.000393526	0.00027328	0.000535728	0.000251417	0.000306074	0.000295142	0.000415405	0.000306074	0.000470045	0.000371664	0.000546611	0.000371661	0.000546647	0.000415386	0.000798394	0.000349799	0.000448197	0.000317007	0.000481038	0.000284212	0.000371664	0.000382591	0.000338866	0.000295145	0.000284212	0.000470108	0.000360731	0.000360729	0.000393507	0.00027328	0.000382591	0.000284209	0.000415386	0.000393523	0.00044818	0.000371661	0.000393526	0.000371645	0.000327937	0.00039351	0.000459127	0.000371631	0.000382591	0.000513816	0.000371661	0.000338866	0.000415386	0.000306074	0.000338869	0.00027328	0.000459113	0.000360731	0.00044818	0.000295142	0.000382591	0.000338869	0.000338866	0.00050287	0.00045911	0.000251401	0.000371661	0.000317007	0.000382594	0.000360731	0.000327937	0.000338866	0.000317007	0.000295145	0.000393521	0.000513767
267654	0.002	0.000577847	0.000294647	0.000259259	0.000176767	0.00037714	0.000271079	0.000577765	0.018462186	0.112582893	0.000849328	0.807454001	0.002830643	0.003559038	0.000365357	0.00094386	1.317886542	0.005450635	0.028775721	0.001123661	0.00081538	0.000625161	0.000719739	0.000624796	0.001097329	0.001026402	0.002472089	0.000742926	0.000495057	0.001014557	0.000436028	0.000329967	0.000412459	0.00038889	0.150252429	0.000518714	0.001333571	0.000341767	0.001168236	0.000471418	0.000955404	0.000412459	0.000400673	0.000400673	0.000447814	0.000329967	0.000223905	0.000247475	0.000306398	0.000247474	0.00038889	0.000494969	0.000530321	0.000424242	0.000589297	0.000306395	0.000577585	0.000318216	0.000282829	0.000271043	0.000447811	0.000306398	0.000589383	0.000247474	0.00038889	0.000294612	0.000542319	0.000259258	0.00062474	0.000400673	0.000471418	0.00021212	0.000459597	0.000294612	0.001061518	0.000377069	0.000565696	0.000483201	0.000365318	0.000377104	0.000494951	0.00034175	0.00024744	0.000447811	0.000483166	0.000353535	0.00038889	0.000400673	0.000459597	0.000282828	0.000447811	0.000365321	0.000365321	0.000365336	0.000483166	0.000400673	0.000353535	0.000365321	0.000447814	0.000400673	0.000388887	0.000329967	0.000483166	0.000400708	0.00030638	0.000365318	0.000400673	0.000365321	0.000388923	0.00034175	0.000318148	0.000365318	0.00034175	0.000353535	0.000377087	0.000483166	0.000412459	0.000471418	0.000377104	0.000388887	0.000365321	0.000294594	0.000400673	0.000436063	0.000424242	0.00034175	0.000412477	0.000271008	0.000424242	0.000318169
267655	0.002	0.000468177	0.000407641	0.000287722	0.00021579	0.000347665	0.000359652	0.00071975	0.019518104	0.115591072	0.001104671	0.830647901	0.002879747	0.003329218	0.000395618	0.000684556	1.351470665	0.005548288	0.031386563	0.001432622	0.000780501	0.000564191	0.000719702	0.000659846	0.001200485	0.000972239	0.002781557	0.000503661	0.000299709	0.001224833	0.000551629	0.000383808	0.000359652	0.000359652	0.154546829	0.000828472	0.001404793	0.00050355	0.001152283	0.000383632	0.000875886	0.000407605	0.000419595	0.000395597	0.00056367	0.000383629	0.000491543	0.000443571	0.000491525	0.000371657	0.000347665	0.000323686	0.000515576	0.000275733	0.000515555	0.000239715	0.000407605	0.000479768	0.000431582	0.000275732	0.000407605	0.000359652	0.000443571	0.000443574	0.000383629	0.000299709	0.000647557	0.000299727	0.000611471	0.000371639	0.000695576	0.000479556	0.000743577	0.000335675	0.000983947	0.000527527	0.000431585	0.000347644	0.000515519	0.000407608	0.000407608	0.000347644	0.000335693	0.000407605	0.000347662	0.000347662	0.000299709	0.000275733	0.000479574	0.000347662	0.000455558	0.000431582	0.000623433	0.000311699	0.000503511	0.000299709	0.000419613	0.000443586	0.000431582	0.000443607	0.000431585	0.000335675	0.000491558	0.000431564	0.000359652	0.000479538	0.000575513	0.000431582	0.000467545	0.000359652	0.000467548	0.000251738	0.000551501	0.000431582	0.000515483	0.000359637	0.000443571	0.000383629	0.000503514	0.000371639	0.000407605	0.000407605	0.000575531	0.000299709	0.000443571	0.000431582	0.000359652	0.000491543	0.000383629	0.000467548
267656	0.002	0.000607077	0.000358848	0.000371124	0.000395958	0.000272158	0.000408457	0.000494915	0.018779112	0.117286257	0.001003169	0.852993771	0.002920958	0.003298259	0.000532001	0.000829997	1.476004435	0.005330972	0.030026221	0.000993246	0.00085497	0.000569797	0.000978301	0.000532205	0.00112708	0.001151911	0.002831724	0.000544558	0.000408235	0.000879162	0.000482484	0.000544611	0.000408238	0.000346383	0.156232299	0.000618789	0.001400007	0.000432976	0.001127058	0.000494887	0.000940869	0.000358752	0.00042061	0.000395866	0.000445349	0.000346383	0.000296899	0.000334014	0.000445349	0.000420607	0.000507201	0.000185507	0.000668176	0.000445352	0.000482462	0.00043298	0.000544429	0.000408257	0.000470093	0.000420607	0.000420607	0.000296898	0.000408238	0.000383494	0.000432976	0.00042061	0.000519595	0.000395866	0.000655785	0.000395866	0.00049485	0.000272157	0.000544358	0.000445367	0.001213707	0.000395866	0.000395847	0.000395866	0.000383497	0.000383518	0.000643394	0.000358755	0.000482459	0.000358734	0.000309269	0.000445349	0.000507185	0.000346383	0.00042061	0.000371124	0.000395866	0.000395866	0.000507188	0.000321642	0.000445349	0.000482462	0.00040822	0.000235026	0.000296899	0.000445367	0.00043298	0.000358755	0.000556705	0.000569148	0.000395847	0.000531945	0.000581468	0.000457721	0.000494832	0.000631062	0.000383497	0.000457721	0.000420607	0.000494832	0.000395866	0.000383497	0.000445349	0.000346383	0.000445349	0.000358737	0.000334011	0.000457721	0.000334011	0.000358752	0.000544317	0.000531945	0.000395869	0.000309251	0.000457721	0.0002969
267657	0.002	0.000536577	0.000360858	0.000251495	0.000306217	0.000382743	0.000306168	0.00061277	0.017512793	0.104410506	0.000744262	0.768091156	0.002373216	0.003267676	0.000306234	0.000657089	1.284087481	0.004968463	0.027625413	0.001098549	0.000646102	0.000470432	0.000634502	0.000547089	0.001029257	0.001018548	0.002260243	0.000579796	0.000448399	0.00096356	0.000503221	0.000284299	0.000174953	0.000295235	0.140605238	0.000360858	0.001040521	0.000360842	0.001094891	0.000262429	0.000711187	0.000360872	0.000459286	0.000371859	0.000492154	0.000492154	0.000295235	0.000371775	0.000371775	0.000306168	0.000251514	0.000328037	0.000481155	0.000328053	0.000426481	0.000328037	0.000382711	0.000349906	0.000535993	0.000251494	0.000349906	0.000328037	0.000251494	0.000306135	0.000317104	0.000306165	0.000317104	0.000393644	0.00057975	0.000382708	0.000612535	0.000349906	0.00055775	0.000481223	0.0007331	0.000338973	0.00050304	0.000317101	0.000371775	0.000382708	0.000426451	0.000306168	0.000481136	0.000317101	0.000251494	0.000382727	0.000317104	0.000382711	0.000634418	0.00033897	0.000459267	0.00039366	0.000557711	0.000273363	0.000393644	0.000251495	0.000448318	0.000415513	0.000382711	0.000328037	0.000404577	0.00040458	0.000371775	0.000404577	0.000328037	0.000382711	0.000513976	0.000382711	0.000437382	0.000371775	0.000360842	0.000273366	0.00033897	0.000448334	0.000404577	0.000360842	0.000393644	0.00040458	0.000371775	0.000426449	0.00034989	0.000360839	0.000328037	0.00040458	0.000426449	0.000338973	0.000448318	0.000295183	0.000393644	0.000284299
267658	0.002	0.000351599	0.000297967	0.000212811	0.00021281	0.000159608	0.000266013	0.000542944	0.017256485	0.100642465	0.00078826	0.738794046	0.002297848	0.003373946	0.000458003	0.000863289	1.209933575	0.004314785	0.026762795	0.001132822	0.000596761	0.000490133	0.000649571	0.000564334	0.000937516	0.000820167	0.002339599	0.000682033	0.000468231	0.000852257	0.000468345	0.000319232	0.000319216	0.000468249	0.139136198	0.000628089	0.001054693	0.000329874	0.000990619	0.000372484	0.000628168	0.000319216	0.000489546	0.000329874	0.000627966	0.000255372	0.000329858	0.000266013	0.000308575	0.000308593	0.00038308	0.000308577	0.000446934	0.000329858	0.000532111	0.000415046	0.000414998	0.000383059	0.00037242	0.00037242	0.00040434	0.000319216	0.000329856	0.000329856	0.000340497	0.000351137	0.000468233	0.000414982	0.000425621	0.000287278	0.000361784	0.000383059	0.000617521	0.000351137	0.000926545	0.000393698	0.000468247	0.000361778	0.000329858	0.000266013	0.000329856	0.000265981	0.000361778	0.000329856	0.000361778	0.000351155	0.00040434	0.000361778	0.000542747	0.000297936	0.000276639	0.000265997	0.000308559	0.000329856	0.000319216	0.000329858	0.000319216	0.000393701	0.000436263	0.000308577	0.000308575	0.000308575	0.000425685	0.000457544	0.000329858	0.000319216	0.000308575	0.000351139	0.000308577	0.000276652	0.000425624	0.000425621	0.000266013	0.000234076	0.000468183	0.000308561	0.000532042	0.000297936	0.000319216	0.000393701	0.000372417	0.000287294	0.00037242	0.000414982	0.000478825	0.000319216	0.000287294	0.000297936	0.000436263	0.0003405
267659	0.002	0.000349265	0.000245094	0.000254518	0.000169717	0.000292209	0.00025449	0.000433851	0.015497307	0.091246895	0.000603713	0.650432331	0.002235731	0.002816312	0.000358172	0.000623021	1.122757602	0.004079668	0.024419274	0.000956216	0.000462541	0.000509293	0.00068889	0.000651044	0.000924879	0.000537757	0.00211012	0.000509168	0.000292209	0.000773932	0.000386478	0.000329911	0.000311046	0.000311046	0.121510436	0.000499775	0.000830332	0.000301633	0.000877624	0.00028277	0.000631883	0.000311074	0.000461969	0.000367629	0.00032047	0.000273341	0.000311046	0.000301619	0.000499699	0.000207335	0.000424194	0.00031106	0.000490247	0.000329911	0.000518553	0.000480917	0.000329894	0.000169646	0.000292192	0.000169661	0.000433623	0.000282768	0.000405315	0.000254492	0.000480761	0.000348748	0.000358174	0.000339337	0.000433593	0.000254492	0.000452488	0.000273343	0.000556356	0.000329882	0.000688485	0.000197909	0.000160221	0.000254462	0.000339323	0.000263917	0.000433578	0.00034875	0.000292192	0.000245063	0.000329894	0.000282768	0.000292195	0.00032047	0.000348745	0.000367596	0.000292164	0.000329897	0.000480804	0.000358172	0.000386464	0.00032047	0.000339293	0.000282768	0.000263917	0.000282768	0.000216788	0.000292192	0.000311043	0.000377023	0.000395961	0.000292209	0.000263917	0.000348745	0.000273341	0.00025449	0.00020735	0.000348745	0.000348748	0.000263889	0.000292192	0.000329894	0.000263917	0.000320472	0.000377025	0.000311043	0.000358214	0.00038645	0.000358172	0.000301605	0.000311031	0.000311043	0.00032047	0.000311046	0.000329897	0.000245066
267660	0.002	0.000390151	0.00029751	0.000266569	0.000348636	0.000287075	0.000317831	0.000656577	0.0168028	0.096858702	0.000728599	0.71977117	0.002245691	0.002876914	0.000420439	0.000585235	1.210653152	0.00476479	0.025408509	0.000968154	0.000678418	0.000461643	0.000687502	0.000574612	0.001129434	0.000728704	0.002160964	0.00049219	0.000410108	0.000852042	0.000430736	0.000451515	0.000287075	0.000420451	0.135998669	0.000523	0.00103675	0.000441095	0.001139938	0.00034859	0.000615533	0.000317849	0.000358844	0.000338339	0.000389618	0.00029731	0.000410139	0.000328085	0.00045118	0.000266569	0.000348593	0.000276821	0.000492318	0.000297326	0.000451134	0.000338336	0.000410123	0.00034859	0.000297326	0.000399867	0.00030758	0.0001948	0.000492193	0.000205052	0.000379364	0.000287059	0.00048189	0.000502457	0.000420321	0.000276823	0.000502444	0.000379349	0.000728374	0.000369095	0.00083112	0.00028709	0.000389631	0.000164042	0.000317834	0.000297326	0.000451116	0.000266554	0.000266569	0.000369095	0.000256316	0.00030758	0.000338323	0.000287075	0.000420377	0.000266569	0.000317831	0.000317831	0.000451164	0.000287075	0.000328085	0.000358841	0.000379362	0.000276821	0.000287075	0.000184547	0.00030758	0.000451118	0.000430613	0.000481905	0.000358841	0.000369095	0.000420359	0.000276808	0.000399854	0.00030758	0.0003896	0.000338339	0.000287075	0.000225558	0.00034859	0.000358828	0.000492175	0.000317831	0.000266554	0.00034859	0.000369095	0.000430611	0.0003896	0.000338336	0.000338339	0.00034859	0.00034859	0.00034859	0.000328085	0.000471621
267661	0.002	0.000550723	0.000252955	0.00027495	0.00027495	0.000351956	0.000296945	0.00057217	0.017738856	0.104721791	0.001024547	0.756302083	0.002408676	0.00325509	0.000396126	0.000693804	1.346189646	0.005197128	0.026048901	0.001071435	0.000771181	0.000407372	0.00057223	0.000572194	0.000880716	0.000759712	0.0021417	0.00063853	0.000373951	0.000825656	0.000329943	0.00034097	0.000362933	0.000351953	0.141385758	0.00057243	0.001068225	0.000362949	0.00106808	0.000340943	0.000759234	0.000362966	0.000473017	0.000428989	0.000561016	0.000373932	0.000373916	0.000362933	0.00043992	0.000164954	0.000373932	0.000439969	0.000538988	0.000395931	0.000527988	0.000362933	0.000340937	0.000307945	0.000428956	0.00034094	0.000384929	0.000263952	0.000285932	0.000472948	0.000462017	0.00043992	0.000384932	0.00021996	0.000649181	0.000450919	0.00057198	0.000318941	0.000572035	0.000505924	0.000946843	0.000351936	0.000373932	0.000340937	0.000505924	0.000417924	0.00043992	0.000373951	0.000230941	0.000318944	0.000285949	0.000373932	0.000384932	0.000241939	0.00043992	0.000329941	0.000340937	0.000384932	0.000483912	0.000340921	0.000417924	0.00034094	0.000384932	0.00043992	0.00035192	0.000318941	0.000241939	0.000340937	0.00027495	0.000373932	0.000384929	0.000417924	0.000494993	0.000428923	0.000263935	0.000362933	0.000296945	0.000362919	0.000417924	0.000395928	0.00043992	0.000340921	0.000373949	0.000395928	0.000373932	0.00034094	0.000406927	0.000362933	0.000351936	0.000384932	0.000340937	0.000318944	0.000351936	0.000340937	0.000417924	0.000395928
267662	0.002	0.000364338	0.000385421	0.000267508	0.000181907	0.000192607	0.00029961	0.000674575	0.016762939	0.099650448	0.000685463	0.739115742	0.002354601	0.002939441	0.000471135	0.000879001	1.219653974	0.004832684	0.027404755	0.001139176	0.000750605	0.000589349	0.000653158	0.000599811	0.001243245	0.000899886	0.002341858	0.000599608	0.000353113	0.000813955	0.000556753	0.000288909	0.000374513	0.000288909	0.141353835	0.000685311	0.001060789	0.000503285	0.001125044	0.000363812	0.000717349	0.000310293	0.00033171	0.000246108	0.000524365	0.000321011	0.000385212	0.000374513	0.00027821	0.000288909	0.000395914	0.000310309	0.000545848	0.000374495	0.000438715	0.00036383	0.000342411	0.00027821	0.000342411	0.00035311	0.000342414	0.000342411	0.000353113	0.00035311	0.000481551	0.000342409	0.000385212	0.000310309	0.000535195	0.000246108	0.000438744	0.000428016	0.000653014	0.000417314	0.000867554	0.000406615	0.00035311	0.000288909	0.000470897	0.000299626	0.000481564	0.000310309	0.000310309	0.000288909	0.000449417	0.000353113	0.00029961	0.00033171	0.000460214	0.000353113	0.00029961	0.000342411	0.000395911	0.00029961	0.000417314	0.000288876	0.000385212	0.000342411	0.000321011	0.00033168	0.000374513	0.000428032	0.000395911	0.000567519	0.00035311	0.000353113	0.0005779	0.000417314	0.00035311	0.000321011	0.000256776	0.000460115	0.00041733	0.00029961	0.000438731	0.000363812	0.000460115	0.000470817	0.00035311	0.000395911	0.000502919	0.000278194	0.000374513	0.000342411	0.000256808	0.000267508	0.000385212	0.000417312	0.000320995	0.000417314
267663	0.002	0.000331935	0.000351275	0.000214481	0.000302224	0.000253478	0.000311972	0.000507179	0.015547929	0.091302036	0.000741687	0.671955566	0.002005744	0.002953484	0.000390084	0.00071287	1.173719547	0.004289802	0.025208069	0.00091018	0.000722934	0.000302266	0.000546258	0.000536554	0.000976319	0.000771201	0.001937025	0.000624314	0.000204746	0.000819833	0.00034122	0.000370513	0.000311975	0.00021448	0.126531025	0.000546163	0.000868485	0.000263226	0.000839219	0.000429063	0.000712234	0.000311972	0.000341218	0.000224229	0.000380246	0.000263228	0.000350983	0.000292474	0.000389979	0.00034122	0.000389964	0.000175484	0.00040948	0.000253478	0.00048753	0.000350968	0.000370466	0.000263226	0.000350954	0.000243727	0.000331473	0.00034122	0.000302222	0.000272976	0.000282726	0.000292474	0.000370469	0.000360719	0.000458267	0.000302222	0.000448461	0.000321737	0.000594951	0.000292474	0.000760935	0.000282726	0.00034122	0.00021448	0.000331475	0.00033147	0.000428978	0.000311972	0.000350968	0.00030221	0.000360719	0.000253478	0.00033147	0.000233979	0.000380217	0.000282726	0.000204731	0.000360719	0.000370466	0.000263226	0.000302224	0.000390055	0.000282738	0.000292472	0.000292474	0.000253478	0.000272976	0.000292474	0.000116916	0.000321752	0.00033147	0.000360719	0.00034122	0.000282724	0.00033147	0.000233979	0.000311928	0.00033147	0.000302222	0.000419215	0.00032172	0.000409463	0.00023395	0.000253478	0.000360719	0.00042899	0.000263211	0.000272976	0.000448473	0.000253478	0.00041923	0.000311972	0.00040948	0.000370466	0.000292474	0.00033147
267664	0.002	0.000435675	0.000373106	0.000238311	0.000238313	0.000227952	0.000248674	0.000653337	0.016612978	0.099064492	0.000746676	0.711849895	0.002509132	0.00312868	0.00045615	0.000819998	1.320252004	0.004179248	0.026003314	0.00118642	0.000674546	0.000549897	0.000487545	0.000570343	0.001297757	0.000705269	0.002142431	0.0004976	0.000310858	0.000840208	0.000435179	0.000466373	0.000373042	0.000383389	0.135664536	0.000528898	0.001339249	0.000352291	0.001037494	0.000341928	0.000891879	0.000331565	0.000393733	0.000207182	0.000383373	0.00044559	0.000331581	0.000310843	0.000404111	0.000207229	0.000352303	0.000341928	0.00051823	0.000341941	0.00048702	0.000352288	0.000424819	0.000341928	0.000341928	0.000279757	0.000383373	0.000321205	0.000331565	0.000383386	0.000352288	0.000196851	0.000404096	0.000321203	0.000621952	0.000352288	0.000518227	0.000196866	0.00062197	0.000310843	0.000777657	0.000352291	0.000341928	0.00031083	0.000362666	0.000341928	0.000383373	0.00030048	0.000404096	0.000362651	0.000259035	0.00030048	0.000383373	0.000290117	0.000507758	0.000227951	0.000372967	0.000279757	0.000455901	0.000362666	0.000435179	0.000279757	0.000352288	0.000362648	0.000321203	0.000341925	0.000341928	0.00030048	0.000321203	0.000383373	0.00049738	0.000393733	0.000404096	0.000404096	0.000414459	0.000341928	0.000321205	0.000259035	0.00030048	0.000435179	0.000259035	0.000435179	0.000383373	0.000393733	0.000414456	0.000352257	0.000383373	0.000476627	0.000373011	0.000259035	0.000341972	0.000279757	0.000269397	0.000393733	0.000414456	0.00030048
267665	0.002	0.00050604	0.000351643	0.000263695	0.000274682	0.000230734	0.000230733	0.0004945	0.017264538	0.103343757	0.000847161	0.75675609	0.002461466	0.003094141	0.000384554	0.000836419	1.32788567	0.004891952	0.027938611	0.001302186	0.000792465	0.000582903	0.00062695	0.000681677	0.001199468	0.001034313	0.002448431	0.000593644	0.000340605	0.00088002	0.000406548	0.00028567	0.000329622	0.000274682	0.143609008	0.00058307	0.001210467	0.000428621	0.001033981	0.000351594	0.000626772	0.000252707	0.000549449	0.000395592	0.000461551	0.000318631	0.000307645	0.000428522	0.000406677	0.00028567	0.000318631	0.00024172	0.000439513	0.000373568	0.000626607	0.000274682	0.000483495	0.000274682	0.000384554	0.000340605	0.000351594	0.000362582	0.000307645	0.000329606	0.000406564	0.00041755	0.000450453	0.00028567	0.00058253	0.000252707	0.000439491	0.000274682	0.000736534	0.00028567	0.00090172	0.000340608	0.000472468	0.000395543	0.000351594	0.000329619	0.00045048	0.000373568	0.000439511	0.000384557	0.000307645	0.000329619	0.000318614	0.000329622	0.000428506	0.000428503	0.000263679	0.000439491	0.000373568	0.000373568	0.000472471	0.000373568	0.000406528	0.000362582	0.000340605	0.000296656	0.000263695	0.000274682	0.00041752	0.000384554	0.000439494	0.000362549	0.000384557	0.000263695	0.000428503	0.000263695	0.000274682	0.000351594	0.000362563	0.000296656	0.000406528	0.000395543	0.00036258	0.000439491	0.000307612	0.000362582	0.000384557	0.000351591	0.000362582	0.000384557	0.000351594	0.000373568	0.000417517	0.000395543	0.000329619	0.000351594
267666	0.002	0.000330352	0.000339526	0.000179067	0.000179067	0.000282753	0.000329933	0.000414817	0.014901096	0.091109088	0.000698073	0.654977447	0.002253895	0.002730214	0.000207341	0.000622976	1.160362065	0.00431047	0.024455832	0.001041046	0.000604108	0.000415247	0.000565791	0.000603545	0.001028752	0.000754703	0.002053013	0.000376998	0.000405287	0.000716962	0.000462077	0.000320437	0.000320451	0.000301588	0.12186811	0.000461922	0.000877468	0.000273341	0.001076185	0.00040529	0.000697831	0.000245041	0.000405344	0.000339289	0.000414727	0.000311014	0.000197903	0.000282753	0.000339286	0.00026389	0.000348712	0.000273344	0.00033926	0.000235601	0.000528048	0.000311011	0.000339317	0.000329863	0.000282741	0.000282739	0.000320451	0.000273313	0.000348712	0.000311014	0.000179067	0.000282739	0.000386469	0.000301588	0.000518582	0.000301574	0.000518608	0.000273315	0.000508992	0.000329849	0.000707393	0.000377029	0.000395848	0.00026389	0.000358149	0.000226177	0.000405276	0.000235615	0.000216766	0.000301588	0.000311014	0.000461837	0.000339289	0.00032986	0.000348726	0.00026389	0.000254452	0.000358135	0.000461891	0.00030156	0.000320437	0.000263876	0.000301588	0.000376984	0.000367561	0.000245041	0.000282739	0.000386408	0.000329877	0.000386396	0.000367561	0.000358121	0.00022619	0.00032986	0.000395833	0.000348724	0.000320437	0.000339286	0.000367561	0.000320437	0.00015078	0.000367561	0.000235615	0.000358149	0.000254464	0.000395836	0.000254466	0.000254464	0.00034871	0.000282739	0.000405259	0.000348712	0.000254464	0.000320437	0.000282739	0.00027333
267667	0.002	0.000506256	0.000252788	0.000263288	0.000231741	0.000231693	0.000326479	0.000526849	0.016910713	0.099445492	0.000748418	0.734816755	0.002305713	0.003071934	0.000421513	0.000770162	1.264836185	0.0043676	0.027267923	0.000866992	0.000632836	0.000548456	0.000569116	0.000526893	0.00105456	0.000896542	0.002273205	0.000695617	0.000326476	0.000758932	0.000294883	0.000305461	0.000410762	0.000389699	0.138528726	0.000453001	0.001393396	0.000305416	0.001202457	0.000410746	0.000843181	0.000347586	0.000484515	0.000263288	0.000400198	0.000326476	0.000368605	0.000400213	0.000473969	0.000315946	0.000358077	0.000400198	0.000526688	0.000368605	0.000505591	0.000294883	0.000547909	0.000368602	0.000358072	0.000379151	0.000315949	0.000347542	0.000337009	0.000326447	0.000368602	0.000294881	0.000389668	0.000305416	0.000547751	0.000315946	0.000537221	0.000347542	0.000727124	0.000305413	0.000853601	0.00041073	0.000379135	0.000337009	0.000263288	0.000379135	0.000473935	0.000252757	0.000337012	0.000389668	0.000358072	0.000315949	0.000494979	0.000400232	0.000431872	0.000326476	0.000400198	0.00027382	0.000400198	0.000326492	0.000294867	0.000231693	0.000252757	0.000368605	0.000368605	0.00029487	0.000379166	0.00027382	0.000284319	0.000252757	0.000326479	0.000347539	0.000389668	0.000400198	0.000400198	0.00027382	0.000442324	0.000326479	0.000358072	0.000305413	0.000389668	0.000337009	0.000315915	0.000305416	0.000421308	0.000368605	0.000326476	0.000273789	0.000326476	0.000294883	0.000315946	0.000379119	0.000421261	0.000431793	0.000452854	0.000358072
267668	0.002	0.000474144	0.000486342	0.000339969	0.00042498	0.000327884	0.000400697	0.00041288	0.01921224	0.115538917	0.000850704	0.836256716	0.003027492	0.003801999	0.000631608	0.000741755	1.432017521	0.005133746	0.03089111	0.001207142	0.000668884	0.000583675	0.000826463	0.000741258	0.000789551	0.001081942	0.002509934	0.000619468	0.000352109	0.000765614	0.000558831	0.000376429	0.000352109	0.000388536	0.155186687	0.000558655	0.001337449	0.000388536	0.00098436	0.000534272	0.000935627	0.000400676	0.000437084	0.000303597	0.000595148	0.000376396	0.000412819	0.000497885	0.000352112	0.000315668	0.000485711	0.000437124	0.000461386	0.000449318	0.000558719	0.000388536	0.000388572	0.000279242	0.000339969	0.000388536	0.000364253	0.000327826	0.000352112	0.000267117	0.000303543	0.000376396	0.000473529	0.000400676	0.000704467	0.000279259	0.000437102	0.000449246	0.000668056	0.000437102	0.001118553	0.000339987	0.000497812	0.000315683	0.000339969	0.00035217	0.000473526	0.000388536	0.000315686	0.000352109	0.000376393	0.000376396	0.000376393	0.000279259	0.000522132	0.000327826	0.000279259	0.000376396	0.000558577	0.000291401	0.000461404	0.000412819	0.000364253	0.000352109	0.000352091	0.000461386	0.000424926	0.000485672	0.000315686	0.000485675	0.000254976	0.000376393	0.000449264	0.000376393	0.000412819	0.000437102	0.000449246	0.000376396	0.000437102	0.000449243	0.000242818	0.000424959	0.000594964	0.000424962	0.000400676	0.000230674	0.000352109	0.000352109	0.000461386	0.000424962	0.000400658	0.000400679	0.000364253	0.000449243	0.000364253	0.000376393
267669	0.002	0.000504176	0.000347697	0.000275713	0.000311694	0.00025174	0.000311676	0.000671796	0.019520323	0.114319832	0.000887902	0.829741292	0.002952094	0.003716449	0.000431802	0.000792326	1.39202703	0.005322865	0.029062209	0.001202676	0.00075638	0.000587963	0.000815837	0.000587467	0.00116451	0.000996096	0.002719973	0.000635575	0.000419565	0.001032179	0.000419562	0.000395587	0.000371612	0.000287702	0.155262965	0.000587592	0.001428907	0.000335651	0.001248208	0.000539532	0.000779688	0.00053946	0.000659478	0.000503532	0.000359626	0.0002877	0.000587461	0.0002877	0.000539547	0.000419601	0.000491489	0.000239751	0.000527492	0.000371615	0.000551518	0.000479539	0.000527489	0.000443537	0.000383604	0.00044354	0.000467547	0.000263725	0.00053955	0.000323662	0.00044354	0.000419565	0.000551485	0.000299687	0.000503553	0.000371615	0.000503478	0.000239732	0.000611492	0.000311673	0.00101987	0.000407576	0.000467515	0.000287701	0.000467512	0.000407576	0.000563453	0.000335654	0.00044354	0.000407576	0.000371615	0.000419565	0.000383547	0.000227745	0.000599447	0.000407579	0.000335651	0.000455526	0.000551443	0.000431554	0.000371615	0.000347637	0.000383604	0.000395587	0.000395587	0.000347637	0.00039559	0.000395587	0.00039559	0.000371612	0.000419562	0.00039559	0.000383601	0.000467512	0.000431551	0.000407576	0.00040754	0.00044354	0.00044354	0.00034764	0.000407576	0.000419565	0.000539493	0.00034764	0.000467512	0.000383601	0.000383601	0.000419565	0.000371612	0.000491489	0.000455529	0.000419565	0.000371612	0.000311658	0.000335651	0.000455508
267670	0.002	0.000439179	0.00029579	0.000306036	0.000459306	0.000275365	0.000265181	0.000479446	0.016353899	0.098086319	0.000653271	0.703239457	0.002263918	0.002913653	0.000367228	0.000500434	1.16906386	0.004478003	0.025919476	0.001116219	0.000818025	0.000500404	0.000704485	0.000673618	0.000898587	0.000837146	0.002345229	0.000561218	0.000397776	0.000898516	0.00047949	0.000265181	0.000357	0.000326357	0.132848548	0.000561177	0.001000723	0.000265165	0.001062034	0.000407945	0.000826809	0.000438576	0.000469218	0.000326357	0.000397812	0.00030596	0.000316144	0.000214171	0.000469201	0.000254966	0.000397779	0.00030596	0.000387548	0.00031616	0.000530547	0.000336585	0.000407979	0.000397748	0.00029576	0.000336557	0.000367154	0.000336554	0.000346757	0.000336554	0.000326357	0.000367151	0.000387548	0.000336554	0.000530395	0.000346757	0.000458955	0.000397776	0.000489616	0.000295775	0.001031249	0.000438573	0.00045897	0.000254966	0.00043853	0.000336554	0.000377336	0.00030596	0.000418145	0.000254966	0.000336557	0.000387548	0.00025495	0.000336554	0.000448742	0.000397746	0.000407961	0.000377366	0.000459003	0.000428327	0.000469201	0.000326357	0.000234553	0.000316157	0.00031616	0.000275363	0.000346754	0.000316157	0.000346754	0.000367151	0.000346757	0.000377323	0.000438542	0.000234539	0.000397746	0.000285563	0.000285563	0.000336557	0.000326357	0.000265165	0.000377336	0.000265165	0.000254966	0.000326357	0.00030596	0.000367151	0.000336554	0.00030596	0.000336554	0.000367151	0.000285563	0.000285563	0.000438542	0.000356954	0.000356951	0.000387548
267671	0.002	0.000524546	0.000377127	0.000272325	0.000261865	0.000387649	0.000282797	0.000586864	0.016966864	0.100882262	0.000838711	0.723669416	0.002366973	0.003003928	0.000314252	0.000765832	1.177691893	0.004642964	0.026569323	0.001125363	0.00085035	0.000534754	0.000660306	0.000545013	0.001048734	0.000849537	0.00217616	0.000523814	0.000324695	0.000691956	0.000272325	0.000293272	0.000345782	0.000345643	0.135621793	0.000597355	0.001059238	0.000303745	0.001038324	0.000324695	0.000702175	0.000345641	0.000366591	0.000418978	0.000460889	0.000251375	0.000272325	0.000293272	0.000408518	0.000261849	0.000303748	0.000261849	0.000576245	0.000303745	0.000502863	0.000345643	0.000408487	0.000324695	0.000492325	0.000366591	0.000303748	0.000314205	0.000397999	0.000345643	0.000398014	0.000439954	0.00031422	0.000366591	0.000387539	0.000345643	0.000408534	0.000230428	0.000733606	0.000429482	0.000912176	0.00031422	0.000356116	0.000293272	0.000418978	0.000398012	0.000502801	0.000356116	0.000335168	0.000356116	0.000345641	0.000366591	0.000398012	0.000408487	0.000377129	0.000324677	0.000356116	0.000345643	0.000450398	0.000345643	0.000387536	0.000398012	0.000272325	0.000240903	0.000356116	0.000335168	0.000261852	0.000261849	0.000335168	0.000460889	0.000366591	0.000345643	0.000408484	0.000377064	0.000272325	0.000502785	0.000429435	0.000450383	0.000345641	0.000303745	0.000439907	0.000251376	0.000439923	0.000366591	0.000356116	0.000345643	0.000398012	0.000418959	0.000418959	0.000377064	0.000429419	0.000335168	0.000282782	0.000387539	0.000356116	0.000418962
267672	0.002	0.000500927	0.000402528	0.000304455	0.000206593	0.00022834	0.000326251	0.000467624	0.017283396	0.105579308	0.000761805	0.758425426	0.002293966	0.003228197	0.000347981	0.000576944	1.588396733	0.004598308	0.027788229	0.00111404	0.000861018	0.000489515	0.000729064	0.000576797	0.000979782	0.000968945	0.002215504	0.000663814	0.000402414	0.000685737	0.00045672	0.000293581	0.000337074	0.000369695	0.139584775	0.000631122	0.001045201	0.000380567	0.000816208	0.000489322	0.000750759	0.000434984	0.000402287	0.000326202	0.000543769	0.000315327	0.000304455	0.000315327	0.000402317	0.000315344	0.000445832	0.000391442	0.000402317	0.000434954	0.00069618	0.00042408	0.000434971	0.00038057	0.000293551	0.00035884	0.000358823	0.000293581	0.000391445	0.000358821	0.000521973	0.000315327	0.000402314	0.000282693	0.000511071	0.000293581	0.000424063	0.000380567	0.000641747	0.000337074	0.000826926	0.00042408	0.000347949	0.000326202	0.000445826	0.000337058	0.00044581	0.000173942	0.000369695	0.000250088	0.000260961	0.000402365	0.000304455	0.000391428	0.000489303	0.000326202	0.00038057	0.000456682	0.000445794	0.000391442	0.000380567	0.000402317	0.000445807	0.000315327	0.000434938	0.000239214	0.000326202	0.000380554	0.000456682	0.000337074	0.000326202	0.000369679	0.000413189	0.000358807	0.000434922	0.000326202	0.000456685	0.000282709	0.000413189	0.00028266	0.000358821	0.000358821	0.000413189	0.000326202	0.000369695	0.000271834	0.000347949	0.00050021	0.000391442	0.000217468	0.000413189	0.000195689	0.000271834	0.000500191	0.000380567	0.000380567
267673	0.002	0.000561982	0.000265487	0.000255072	0.00030609	0.000367353	0.000336697	0.000592072	0.01600917	0.095045054	0.000725245	0.696361958	0.002285371	0.003256242	0.000398416	0.00054138	1.334362403	0.004982685	0.026803706	0.001137099	0.000510908	0.000480191	0.00067399	0.000765954	0.001062538	0.000786676	0.002098745	0.000643197	0.000285682	0.000684138	0.000438771	0.000377506	0.000255072	0.000326493	0.132586493	0.000438819	0.001093351	0.000387786	0.000929352	0.000357118	0.000622654	0.00035712	0.000489835	0.000326495	0.000489802	0.000285682	0.000336786	0.000357103	0.000561373	0.0003571	0.000377541	0.000204043	0.000448945	0.000275477	0.000581827	0.000224463	0.000357118	0.000244871	0.000295883	0.000265276	0.000479554	0.000214246	0.00049999	0.000224448	0.000387712	0.000326493	0.000469475	0.000326493	0.000479554	0.000418348	0.000499957	0.000336694	0.000735059	0.000418381	0.000755592	0.000326493	0.000346883	0.000316273	0.000357115	0.000285682	0.00038771	0.000316291	0.000346901	0.000326493	0.00032649	0.000255072	0.000326508	0.000265276	0.00040812	0.000183622	0.000428541	0.000336697	0.000316291	0.000326493	0.000408115	0.000316291	0.000326478	0.000285682	0.000285636	0.000408118	0.000326493	0.000285679	0.000387725	0.000367304	0.000459194	0.000326508	0.000397914	0.000346901	0.000357118	0.000448957	0.000346898	0.000306087	0.000316291	0.000326478	0.0003571	0.000255072	0.000448927	0.000295883	0.000326493	0.00038771	0.0003571	0.000346898	0.000336694	0.000336697	0.000387743	0.000316289	0.00043874	0.000306087	0.000377508	0.00038771
267674	0.002	0.000453871	0.000354254	0.000287495	0.000276453	0.000364896	0.000287495	0.000575476	0.017104537	0.104760577	0.000730429	0.770884979	0.002621638	0.003472309	0.000475624	0.000908377	1.681324293	0.004765298	0.027456645	0.001143993	0.000620241	0.000509322	0.000730724	0.000542201	0.000985214	0.000719177	0.00258759	0.000663982	0.000453407	0.000763823	0.000387046	0.000210092	0.000287495	0.000398102	0.146128046	0.000597483	0.001251713	0.000243264	0.001218349	0.000431293	0.000730239	0.000342784	0.000508781	0.000387013	0.000320666	0.000353873	0.000243248	0.000276436	0.000375954	0.000254322	0.00035384	0.00043124	0.000475555	0.000221149	0.000553028	0.000342781	0.000420203	0.00035384	0.000342781	0.000409128	0.00035384	0.00030961	0.000431279	0.000199034	0.000298551	0.000320669	0.000431276	0.000486531	0.000420187	0.000298554	0.000630428	0.000298551	0.000586212	0.000375957	0.00099613	0.000387013	0.00035384	0.000364896	0.000320636	0.000353842	0.000375957	0.000375954	0.000475506	0.000375954	0.000453355	0.00046443	0.000364896	0.000364896	0.000519901	0.000298551	0.000342784	0.00035384	0.000398069	0.000442302	0.000597271	0.000320666	0.000398069	0.000464485	0.000353823	0.000298551	0.000254322	0.000342781	0.000331725	0.000320666	0.000442299	0.000309593	0.000331725	0.000265347	0.000375938	0.000254322	0.000331741	0.000331725	0.000442299	0.000420184	0.00025429	0.000375954	0.000364882	0.000420184	0.000375971	0.000331725	0.00043124	0.000331725	0.000298551	0.000375954	0.000442299	0.00030961	0.000375954	0.000353837	0.000364849	0.000519688
267675	0.002	0.000386568	0.000247431	0.000316742	0.000306814	0.000336537	0.000277126	0.000485063	0.016311289	0.094282209	0.000643937	0.682710234	0.002288332	0.002817372	0.000336552	0.00062433	1.358501942	0.004610357	0.025374681	0.000904657	0.000594756	0.000525321	0.00061415	0.000445706	0.000951302	0.000743183	0.002286219	0.000485251	0.000415907	0.000832405	0.000306814	0.000296933	0.000346406	0.000326611	0.126863276	0.000603997	0.001050558	0.000227637	0.001030774	0.000316713	0.000822445	0.000356304	0.000465291	0.000376098	0.000485087	0.00026724	0.000178136	0.000306817	0.000405804	0.0003662	0.000366247	0.000296918	0.000475088	0.000405804	0.000296918	0.000306814	0.000415729	0.000326611	0.000366215	0.000267255	0.000326611	0.000267226	0.000247402	0.000296951	0.000296918	0.0002573	0.00036623	0.000306817	0.000445437	0.0003662	0.000415687	0.000296918	0.000742805	0.000405816	0.000792344	0.000306785	0.000395893	0.000405789	0.000415702	0.000247431	0.000554441	0.000346406	0.000306814	0.00021774	0.000247431	0.000306814	0.000425583	0.000296918	0.000326611	0.000277094	0.000326611	0.000277124	0.000504912	0.0003662	0.000366185	0.000306814	0.000356302	0.000178136	0.000296918	0.000346406	0.000445392	0.000247431	0.000227608	0.000346406	0.000227637	0.000415685	0.000336507	0.000326594	0.000316683	0.000277124	0.000326609	0.000445481	0.000237535	0.000267184	0.000346403	0.0003662	0.000227637	0.000316698	0.000257315	0.000306817	0.000356302	0.000316713	0.000376098	0.000326609	0.000326609	0.000376098	0.000356302	0.000376096	0.000336507	0.000346403
267676	0.002	0.000359315	0.000413721	0.000337206	0.000282751	0.000304501	0.000293625	0.000554942	0.01686626	0.10234237	0.000642221	0.752699733	0.002677443	0.003349393	0.00040241	0.000773239	1.354371904	0.004453531	0.028307724	0.001036896	0.000784273	0.000511615	0.00071833	0.000794991	0.001361852	0.000740338	0.002073248	0.000565945	0.000391517	0.000958426	0.000435085	0.000402377	0.000348001	0.000402426	0.141069739	0.000674651	0.001296214	0.000424206	0.001078101	0.000369754	0.000740116	0.000337125	0.000315359	0.000326251	0.000445926	0.000293625	0.000337125	0.000380646	0.000261	0.000348001	0.000467646	0.000402377	0.000532928	0.00033716	0.000369751	0.00035891	0.000282751	0.000337157	0.000445959	0.000348001	0.000304501	0.000348001	0.000315378	0.000315375	0.000337128	0.000250126	0.000435003	0.000337095	0.000489494	0.000282751	0.000456751	0.000293625	0.000663726	0.00046766	0.000783634	0.000304501	0.000511178	0.000304501	0.000413251	0.000337128	0.000413316	0.000369767	0.000391501	0.000369754	0.000326251	0.00042416	0.000413251	0.000369751	0.000445877	0.000282751	0.000250125	0.000304501	0.000445877	0.000445877	0.000348001	0.000424127	0.000402377	0.000380627	0.000348001	0.000261	0.000315361	0.000402377	0.000326235	0.000337125	0.000326238	0.00043505	0.000456751	0.000380625	0.000456751	0.000282735	0.000467643	0.000326251	0.000326251	0.000326235	0.000358875	0.000337111	0.000348004	0.000250109	0.000326251	0.000402377	0.000358875	0.000315375	0.000337125	0.000293611	0.000424124	0.000293625	0.000358877	0.000337109	0.000391501	0.000391501
267677	0.002	0.000394565	0.00037389	0.000333541	0.000242475	0.000333405	0.000222269	0.000576279	0.015216791	0.096325518	0.000677509	0.702174725	0.002406097	0.0029581	0.000363791	0.00071837	1.231350135	0.004310328	0.025569787	0.001003892	0.000738978	0.000394386	0.00063721	0.000687513	0.000869865	0.000788995	0.002282137	0.000444752	0.000222268	0.000799041	0.000515608	0.000404173	0.000303094	0.000404143	0.135161578	0.000606481	0.001092768	0.000434614	0.001052201	0.000373817	0.000727877	0.000373815	0.000414262	0.000242477	0.000515459	0.000333496	0.000363713	0.00029299	0.000353613	0.000313196	0.000333405	0.000282873	0.000404127	0.000282888	0.000394053	0.000232372	0.000353641	0.000363715	0.00033342	0.000323316	0.000394023	0.000232372	0.000313196	0.000434481	0.000464776	0.000363713	0.000485013	0.000272784	0.000343527	0.000232371	0.000414247	0.00029299	0.000616492	0.000333402	0.000839307	0.000404127	0.000353611	0.000262682	0.00040413	0.000202062	0.000393993	0.000333405	0.000343507	0.000212151	0.000303094	0.000313199	0.000333402	0.000313181	0.000565993	0.0003233	0.000333372	0.000404125	0.000363713	0.000363713	0.000383919	0.000383919	0.000363713	0.000363713	0.000363713	0.000343509	0.000383936	0.000373817	0.000363713	0.000394021	0.000474863	0.0003233	0.000363713	0.000404125	0.000242475	0.000303079	0.000414229	0.000292975	0.000303064	0.000333405	0.00029299	0.000303094	0.000292975	0.0003233	0.000373817	0.000353608	0.000414229	0.000343522	0.000333402	0.000343507	0.000343507	0.000343507	0.000373817	0.000383904	0.000394023	0.000363713
267678	0.002	0.000437675	0.000426789	0.000360974	0.000229667	0.000218731	0.000339033	0.000623733	0.016936937	0.104629885	0.000788312	0.753221152	0.002494314	0.003102899	0.000273463	0.000613333	1.270197214	0.004780164	0.027812347	0.00119725	0.00083309	0.000470893	0.00065664	0.000601956	0.001117086	0.000864945	0.002448449	0.000514153	0.00038283	0.000864779	0.000525285	0.000426609	0.000503327	0.000284349	0.142634696	0.000569407	0.001040087	0.000393716	0.001116909	0.000393733	0.000755141	0.000371843	0.000415589	0.000295287	0.000426645	0.000273414	0.000295287	0.000284351	0.000382781	0.000382781	0.000339035	0.000349987	0.000426544	0.000251541	0.000546931	0.000273414	0.000371843	0.000273414	0.000393716	0.000360908	0.000317162	0.000360905	0.0003281	0.000262478	0.000339033	0.000306224	0.000579739	0.000415589	0.00047029	0.000284351	0.000459352	0.000426527	0.000579739	0.00034997	0.000557754	0.000404654	0.000437462	0.000229652	0.000371843	0.000382784	0.000568883	0.000262477	0.000393716	0.000317146	0.000371843	0.0004484	0.000360922	0.000448433	0.000448433	0.000415608	0.000503149	0.000328097	0.000492132	0.000404654	0.0004484	0.000557932	0.000459354	0.000328097	0.000284335	0.000360905	0.000382781	0.000262462	0.000360908	0.000426576	0.000306222	0.000273414	0.000404654	0.000339033	0.000481208	0.000404654	0.000393716	0.000339016	0.000481211	0.000415589	0.00034997	0.000503117	0.000262477	0.000415589	0.000382798	0.000262461	0.000306224	0.000295287	0.00034997	0.00047029	0.000371843	0.000339033	0.0004484	0.000415589	0.000404651	0.00034997
267679	0.002	0.000487564	0.000432825	0.000302921	0.000302921	0.000443664	0.00022719	0.000411223	0.016974189	0.100782861	0.000779733	0.754212419	0.002751533	0.003090363	0.000389551	0.000877769	1.611691733	0.004110041	0.026893229	0.000944886	0.000672385	0.000454737	0.000530309	0.00059535	0.001256853	0.000790548	0.002334549	0.000649573	0.000411158	0.000844931	0.000454478	0.000378652	0.00037865	0.000313741	0.140777243	0.000606137	0.001235141	0.000324559	0.000963898	0.000378669	0.000638646	0.000367854	0.00040029	0.000346196	0.000486886	0.000421989	0.000281317	0.000335378	0.000367838	0.000292118	0.000346196	0.000400306	0.000692688	0.00038947	0.000595172	0.000216372	0.000346196	0.000259648	0.000270465	0.000270465	0.000281282	0.000281284	0.000432746	0.000194735	0.000367833	0.000194735	0.00047605	0.000302921	0.00048687	0.000324559	0.000627793	0.00040029	0.000595301	0.000443612	0.000757697	0.000465201	0.000465282	0.000335376	0.000367833	0.000259647	0.000421929	0.000335376	0.000411107	0.000324559	0.000411107	0.000454429	0.00046522	0.000367816	0.000508507	0.000292102	0.000367833	0.000324559	0.000540967	0.000335376	0.000443564	0.000281284	0.000346196	0.000411093	0.000313739	0.000432746	0.000335378	0.000346196	0.000465217	0.000454448	0.000378652	0.000346196	0.000378652	0.000411107	0.000292102	0.000421924	0.000302921	0.000248827	0.000281284	0.000324559	0.000389472	0.000411109	0.000346196	0.000281282	0.000400287	0.000324559	0.000454384	0.000292102	0.000346196	0.000313739	0.000367833	0.000421927	0.000313739	0.000465217	0.000421924	0.000389472
267680	0.002	0.0004692	0.000374965	0.000197824	0.000249884	0.000281118	0.000291531	0.000531257	0.016309017	0.100094747	0.000948885	0.713170033	0.002616669	0.003132069	0.000354142	0.000751407	1.169237648	0.004457118	0.02612068	0.00125504	0.000531792	0.000427165	0.000656556	0.000666964	0.001053158	0.000833895	0.002677494	0.000583467	0.000374825	0.000573153	0.000468703	0.000343666	0.000406121	0.00028112	0.137217726	0.000562498	0.000844066	0.000333209	0.000958903	0.00044777	0.000760637	0.000301944	0.000406061	0.000281118	0.000447757	0.000395711	0.000385238	0.000301991	0.000437344	0.000260294	0.000416518	0.000312354	0.000385238	0.000354001	0.00038524	0.000281118	0.000343528	0.000354001	0.000270705	0.000249883	0.000364414	0.000229044	0.000395666	0.000354001	0.000322765	0.000374825	0.000499786	0.000301941	0.00046855	0.000312354	0.000291531	0.000354004	0.000739704	0.000374825	0.000927695	0.000385238	0.000354004	0.000447799	0.000333178	0.000281118	0.000604244	0.000354001	0.000437311	0.000395666	0.000333178	0.000322765	0.000406061	0.000395648	0.000447724	0.000270707	0.000343591	0.000301941	0.000489373	0.000354001	0.000343591	0.000437295	0.000343588	0.000364412	0.000416472	0.000301941	0.000364412	0.000281118	0.000301941	0.000406061	0.000354001	0.000458183	0.000364414	0.000281118	0.000312354	0.000395635	0.000343591	0.000322767	0.000395651	0.000322765	0.000260279	0.000385238	0.000343573	0.000458121	0.000364414	0.000333178	0.000291531	0.000281118	0.000426885	0.000385238	0.000229012	0.000416459	0.000312354	0.000322767	0.000489371	0.000291531
267681	0.002	0.000373533	0.000373382	0.000270679	0.000233344	0.000224012	0.000252012	0.000532352	0.014196124	0.089046179	0.000588529	0.645105064	0.002044027	0.002723012	0.000354866	0.000794762	1.192424428	0.003955027	0.023117729	0.00093692	0.000533028	0.000439222	0.000579146	0.00056045	0.000869154	0.00067262	0.001657352	0.00034548	0.000308031	0.000729049	0.000392063	0.000289347	0.000270682	0.000214678	0.12064291	0.000532688	0.00085991	0.000261347	0.000934606	0.000392049	0.000691481	0.000373352	0.000336017	0.000214677	0.000364033	0.000401396	0.000308014	0.000298684	0.000382689	0.000280014	0.000494805	0.000289349	0.000392035	0.000298682	0.0003547	0.000326684	0.000336017	0.000270682	0.000242679	0.000289349	0.000308017	0.000233344	0.000298682	0.000298682	0.000270679	0.000270679	0.000289335	0.000214663	0.0003827	0.000336017	0.00052285	0.000261347	0.000607022	0.000345351	0.000663113	0.000252012	0.000336017	0.000270679	0.000289347	0.000317363	0.000354684	0.000317349	0.000242679	0.000270682	0.000261347	0.000308017	0.000298682	0.000335991	0.000420049	0.000205343	0.000392049	0.000205343	0.000457428	0.000205343	0.000364033	0.000289377	0.000373352	0.000308017	0.000214663	0.000233347	0.000420033	0.000401354	0.00029864	0.000364019	0.000354684	0.000298682	0.000373354	0.000382714	0.000354684	0.000251998	0.000270654	0.000326682	0.000364017	0.000345349	0.000317337	0.000373352	0.000373326	0.000289347	0.000195955	0.000336017	0.000308014	0.000252012	0.000326682	0.000326682	0.000270679	0.000298682	0.000326628	0.000317349	0.000392019	0.000317349
267682	0.002	0.00049843	0.000416707	0.000254632	0.000370391	0.000254631	0.000393522	0.000613731	0.018558636	0.109341039	0.00085723	0.807957813	0.002523152	0.003423246	0.000370408	0.000741651	1.508019938	0.004775439	0.028426122	0.001453249	0.000741854	0.000544576	0.000637466	0.000613815	0.001216985	0.000997061	0.002626798	0.000660198	0.000439994	0.001008044	0.000567383	0.000277779	0.000439905	0.000370373	0.148464061	0.000590517	0.001205268	0.00045146	0.001182134	0.000300946	0.000833857	0.00033565	0.000520876	0.000393522	0.000405114	0.000208334	0.000347225	0.000289371	0.000381981	0.000393522	0.000347225	0.000324077	0.000451393	0.000254614	0.000555666	0.000289356	0.000393522	0.000289356	0.000312502	0.000289353	0.000428228	0.000347228	0.000497776	0.00033567	0.000358798	0.000358798	0.000520893	0.00054409	0.000659923	0.000324077	0.000567186	0.00027778	0.000741169	0.000405097	0.001019585	0.000370379	0.000451411	0.000381949	0.000462983	0.000347225	0.000648241	0.000335653	0.000405094	0.000405129	0.00041667	0.000381946	0.000509297	0.000463018	0.000393522	0.000497724	0.000358798	0.000405097	0.000451393	0.000324077	0.000497724	0.000358766	0.000439818	0.000474542	0.000486132	0.000451393	0.00041667	0.000486114	0.000393522	0.000428245	0.000393522	0.000358801	0.000405077	0.000358798	0.000347225	0.000381946	0.0004861	0.000358801	0.000312505	0.000347191	0.000428242	0.000486114	0.000474539	0.000381946	0.000497707	0.00041667	0.000381946	0.000428228	0.000532431	0.000324077	0.000451393	0.000347225	0.000300877	0.000347225	0.000405094	0.000416655
267683	0.002	0.000650344	0.000247377	0.000267976	0.000309218	0.000185536	0.000340139	0.000598167	0.016691579	0.096730716	0.000774006	0.722574669	0.002339341	0.003017195	0.000371122	0.00053672	1.228065074	0.004580162	0.025074151	0.001055733	0.000702031	0.000443725	0.000639411	0.000536322	0.00102214	0.000753125	0.002110709	0.000525803	0.000494907	0.000742691	0.000464416	0.000360734	0.000247361	0.000412284	0.133563714	0.000546696	0.000990594	0.000360737	0.001073191	0.000329815	0.000866399	0.000401979	0.000494851	0.000298894	0.000484555	0.000350447	0.000237039	0.000298897	0.000371042	0.000278281	0.000453529	0.000247362	0.00046388	0.000288589	0.000474219	0.00038135	0.000474111	0.000288589	0.000391658	0.000278281	0.000350431	0.000329815	0.000309202	0.000247362	0.000340121	0.000371045	0.000381353	0.000319508	0.000494776	0.000391655	0.000474124	0.000288589	0.000701238	0.000329815	0.000938709	0.000381353	0.000340121	0.000391686	0.000288589	0.000278281	0.000371029	0.000391655	0.000267976	0.000237054	0.000381381	0.000340136	0.000288589	0.000474206	0.000536077	0.000329815	0.000267976	0.000298894	0.000453498	0.000340123	0.00024736	0.00038135	0.000350429	0.000350429	0.00021644	0.000350429	0.000371045	0.000298894	0.000371042	0.000288591	0.000391655	0.000340123	0.000371042	0.000340123	0.000329815	0.000432885	0.000340123	0.00031951	0.000401963	0.000340123	0.000422561	0.000422577	0.000360734	0.00026796	0.000267973	0.000319508	0.000288589	0.000350429	0.000350429	0.00038135	0.000309202	0.000309202	0.000371042	0.000340123	0.00038135	0.000401994
267684	0.002	0.000530837	0.000365194	0.00032982	0.000282701	0.000318074	0.000306261	0.000683592	0.01849269	0.11197458	0.000730882	0.820418792	0.002675222	0.00362953	0.000447667	0.000944083	1.373288301	0.005244883	0.030075621	0.001005154	0.000648967	0.000377374	0.000754549	0.000789779	0.001014117	0.001014146	0.002815822	0.0007661	0.000306261	0.00089599	0.000506526	0.00045941	0.000341597	0.000318039	0.151018896	0.000577398	0.00109677	0.000447611	0.000978578	0.00047119	0.000872314	0.00047117	0.000412275	0.000447629	0.000518357	0.000282702	0.000270922	0.000306279	0.000412293	0.000388717	0.00047119	0.000424053	0.000518307	0.0003416	0.000541974	0.000435834	0.000435834	0.000353378	0.000506526	0.000459389	0.000506509	0.000365159	0.000459445	0.000247366	0.000388717	0.000388714	0.000294481	0.000365159	0.00047117	0.000306261	0.000317989	0.000365156	0.00062448	0.000294481	0.000955008	0.000518375	0.000376936	0.000365156	0.000482986	0.000329802	0.000376936	0.000365156	0.000447629	0.000376936	0.000341597	0.000341597	0.000447594	0.000447647	0.000565459	0.000212026	0.000506509	0.000259129	0.000553643	0.000400495	0.000482953	0.000270923	0.00035336	0.000459392	0.0003416	0.000376936	0.000376936	0.000306261	0.00034158	0.000435834	0.000412272	0.000424053	0.000294466	0.000494746	0.000424053	0.000412272	0.000459392	0.000483003	0.000388714	0.000412275	0.00045946	0.000459389	0.000259126	0.000388717	0.000294481	0.000376936	0.000365156	0.000365159	0.000447611	0.000435834	0.000435834	0.000400495	0.00047119	0.000412272	0.000388717	0.000506526
267685	0.002	0.000436213	0.000350621	0.000293846	0.000198857	0.000303023	0.00031252	0.000492651	0.015223612	0.090287295	0.000625616	0.650467201	0.001930513	0.002907369	0.000322101	0.00053111	1.082141147	0.004196242	0.02425428	0.0008844	0.000635555	0.000550032	0.000616044	0.000597202	0.000872166	0.000578323	0.002196332	0.000511776	0.000331442	0.000787168	0.000340898	0.000397759	0.00035038	0.000217796	0.12138015	0.000492648	0.000777175	0.000322002	0.000986252	0.000265143	0.000644337	0.000378832	0.000435636	0.000255675	0.000321962	0.000331427	0.000350369	0.000274614	0.000369321	0.000255675	0.000359853	0.000255673	0.00038826	0.000350397	0.000416681	0.000208327	0.000359837	0.000340926	0.000246205	0.000303021	0.000369321	0.00018936	0.000397714	0.000350369	0.000303021	0.000284082	0.000369305	0.000303021	0.000530485	0.000293579	0.000378792	0.000340898	0.000596831	0.000350369	0.000786629	0.000312489	0.000303021	0.000359851	0.000350369	0.000236734	0.000426151	0.000321959	0.000350366	0.000265143	0.000303035	0.000359867	0.000331427	0.000321959	0.000350366	0.000265143	0.000293553	0.0002746	0.000454665	0.000397771	0.000407199	0.000284082	0.000274597	0.000246205	0.000340898	0.000340898	0.000274612	0.000265129	0.000312489	0.000255673	0.000255673	0.000492594	0.000407199	0.000359839	0.000454561	0.000265143	0.000284082	0.000284082	0.000217781	0.000321959	0.000246202	0.000303021	0.000321903	0.000397714	0.00029355	0.000284082	0.000369307	0.00033143	0.000416655	0.00033143	0.000359851	0.000227251	0.000321959	0.000303021	0.000303021	0.000265129
267686	0.002	0.000471032	0.000284533	0.000293998	0.000293954	0.000264558	0.000362923	0.000450892	0.01555779	0.094581597	0.000745369	0.686092194	0.002125714	0.002929681	0.000333235	0.000569172	1.250839058	0.004682381	0.024608603	0.001053264	0.000647711	0.000431366	0.000509787	0.000716218	0.000951672	0.000804448	0.002361727	0.000480391	0.000333147	0.000814045	0.0003724	0.000274372	0.000352744	0.00032335	0.12870017	0.00045085	0.000912327	0.000352774	0.001197624	0.000342962	0.000548952	0.000372356	0.000352744	0.000284157	0.000352744	0.00025476	0.000313551	0.000372341	0.000342945	0.000382229	0.000362544	0.000235164	0.00046063	0.00040175	0.000470339	0.000274357	0.000411552	0.000244963	0.000382185	0.000313551	0.000323348	0.000342918	0.000362558	0.000333147	0.000284113	0.00034302	0.000450777	0.000313565	0.000588101	0.000333177	0.000558736	0.000352759	0.000421366	0.000264558	0.00093187	0.000411593	0.000411549	0.000352744	0.000313553	0.000254672	0.000421349	0.000313551	0.000342945	0.000323348	0.000401811	0.000274357	0.000342947	0.000372385	0.000362541	0.000352744	0.000323348	0.000235162	0.000411449	0.000274357	0.000411537	0.000284157	0.000313551	0.000235162	0.000313551	0.000293954	0.000323348	0.000401752	0.000362544	0.000313551	0.000235148	0.000401737	0.000460559	0.000274357	0.000362541	0.000244961	0.000450804	0.00025476	0.000391999	0.000342945	0.000303753	0.000352744	0.000303751	0.000303751	0.000313551	0.000284157	0.00025476	0.000313551	0.000440931	0.000362544	0.000352744	0.000401737	0.000382141	0.000372341	0.000391923	0.000293954
267687	0.002	0.000459788	0.000428904	0.000183679	0.000255107	0.000275577	0.00030613	0.000449055	0.016424428	0.096526916	0.000643431	0.704806984	0.002748992	0.003318753	0.000316335	0.000817315	1.308970201	0.004076982	0.025760127	0.001157918	0.000705365	0.000480212	0.000551299	0.00057198	0.001011775	0.000817213	0.001986475	0.000530962	0.00045921	0.000806842	0.000398061	0.000489977	0.000265313	0.000326538	0.133945681	0.000469813	0.001031939	0.000316333	0.000991015	0.000357152	0.000602349	0.000397969	0.000387764	0.000265328	0.000438862	0.000357167	0.000357165	0.000285767	0.000367401	0.000336759	0.000316333	0.000285719	0.000520695	0.000357152	0.000397987	0.000357155	0.000408175	0.000285708	0.000244903	0.000295927	0.000285721	0.00025511	0.000367358	0.000275516	0.000357152	0.000326538	0.000489885	0.000326538	0.000428598	0.000173473	0.000449007	0.000295911	0.000571677	0.000346947	0.000868085	0.000346947	0.000346947	0.000377576	0.000255079	0.000397969	0.000428611	0.000255107	0.000326538	0.000295927	0.000316335	0.000469492	0.000367355	0.000336744	0.000408205	0.000336741	0.00036734	0.000367386	0.00041838	0.000397969	0.000418378	0.00030613	0.000326538	0.000316333	0.000418378	0.000326538	0.000418378	0.000326541	0.000408175	0.000316335	0.000428596	0.000397967	0.000377561	0.000367358	0.00030613	0.000418378	0.000346949	0.000336741	0.00035715	0.000295927	0.000428596	0.000285719	0.000346949	0.000346947	0.000367355	0.000326541	0.000265297	0.000367355	0.000418375	0.000397969	0.000408172	0.000459195	0.000346947	0.000459195	0.000275516	0.000367355
267688	0.002	0.000495576	0.000389018	0.000447829	0.000294577	0.000282794	0.000318143	0.000577905	0.018852908	0.109344939	0.000814181	0.830180798	0.002355291	0.003128482	0.000424245	0.001050677	1.40915108	0.005429667	0.030362007	0.001490507	0.001015671	0.00047166	0.000778513	0.000742871	0.001179668	0.001038719	0.002459993	0.000447832	0.000294577	0.001050062	0.000542131	0.000330087	0.000483303	0.000318143	0.150788085	0.000577523	0.001097203	0.0003065	0.001333476	0.000424192	0.000943725	0.00037706	0.000565683	0.000318146	0.000518459	0.000483126	0.000459543	0.000306362	0.000459543	0.00045954	0.000506728	0.000318143	0.000660035	0.000447758	0.000636522	0.000223879	0.000388841	0.000306362	0.000447761	0.000341712	0.000435974	0.000306362	0.000601083	0.000282796	0.000318146	0.00041241	0.000542025	0.000412408	0.000565647	0.000471345	0.000565715	0.000247427	0.000624776	0.000294577	0.000966973	0.00047138	0.000388841	0.000400626	0.000471324	0.000306359	0.000542064	0.000435974	0.00049489	0.00018853	0.000459543	0.000435974	0.000353494	0.000424195	0.000530241	0.000400629	0.000282795	0.000365278	0.000471324	0.000435977	0.00054204	0.000341709	0.000318143	0.000341709	0.000459543	0.000400644	0.000388841	0.000471324	0.000424192	0.000412408	0.000341709	0.000447758	0.000518477	0.000271011	0.000388841	0.000259229	0.000471324	0.000388844	0.000341695	0.000400626	0.000365275	0.000435977	0.000388841	0.000388841	0.00028276	0.000435977	0.000318143	0.000447758	0.000447758	0.000506678	0.000341709	0.00050671	0.000282794	0.000459543	0.000388824	0.000329928
267689	0.002	0.000425155	0.000383627	0.000258869	0.000269209	0.000331349	0.000289917	0.000569807	0.016222095	0.098484433	0.000663233	0.718044627	0.002289092	0.002707263	0.000425046	0.000601455	1.190333771	0.00461166	0.025720456	0.001206469	0.00062283	0.000393859	0.000725805	0.000559498	0.001120046	0.000642465	0.002422756	0.000507558	0.000269209	0.000860435	0.000352073	0.000341704	0.000279562	0.000424537	0.133893582	0.000622013	0.001151246	0.000466186	0.001140591	0.000362397	0.000756359	0.00030027	0.00050745	0.000310625	0.000486835	0.000383136	0.000341686	0.000258854	0.00040386	0.000289917	0.000248484	0.000279562	0.00047634	0.000269209	0.000486711	0.000279562	0.000455614	0.000455616	0.000383136	0.000289917	0.000352088	0.000362397	0.000320978	0.000331333	0.000341686	0.000310625	0.000434926	0.000320981	0.000465971	0.000434877	0.000414166	0.000352042	0.000569621	0.00036241	0.000756369	0.000227792	0.00037275	0.000269209	0.000352042	0.000310625	0.000362381	0.00030027	0.000341704	0.000207083	0.000207068	0.000269209	0.000393461	0.000320981	0.000383105	0.000341689	0.000352042	0.000341686	0.000507372	0.000300272	0.000362394	0.000310625	0.000331302	0.000331333	0.000372752	0.000258854	0.000341686	0.000238146	0.000310625	0.000435029	0.000455582	0.00030027	0.000393458	0.000434892	0.000341686	0.000362412	0.000289917	0.000403798	0.000310625	0.00030027	0.00030027	0.000258841	0.000352042	0.000331333	0.000414166	0.0002691	0.000383103	0.000320978	0.000289917	0.000352042	0.000352042	0.000320963	0.000310625	0.000289914	0.000362394	0.000403813
267690	0.002	0.000464563	0.000331488	0.000312498	0.000208294	0.00017989	0.000265144	0.000530505	0.014968167	0.091146385	0.000796434	0.66034139	0.002054337	0.002906673	0.00035037	0.000625831	1.19262902	0.004208413	0.023141129	0.001245992	0.00065434	0.000407233	0.000653929	0.000578014	0.000938573	0.000691861	0.001881207	0.000492674	0.00027457	0.000644344	0.000417066	0.000340858	0.000302973	0.000350341	0.12454933	0.000493067	0.000862528	0.000293506	0.000872049	0.00035978	0.000663199	0.000359825	0.000416662	0.000331377	0.000426143	0.000265144	0.00035978	0.000265101	0.000359768	0.000246166	0.000359808	0.000350341	0.000397696	0.000302973	0.000454474	0.000293504	0.000359782	0.000265101	0.000350313	0.000236685	0.000255632	0.000340846	0.000265101	0.000198784	0.00038817	0.000227216	0.000359782	0.00022723	0.000577841	0.000274568	0.000483175	0.000274568	0.00049249	0.000369249	0.000739013	0.000321951	0.000426127	0.000407179	0.000265116	0.000246166	0.000340844	0.000397639	0.000302973	0.000340875	0.000293504	0.000426086	0.000350311	0.000265101	0.00042607	0.000340846	0.000312442	0.000340846	0.000454519	0.000378715	0.000340804	0.000378732	0.000227228	0.000255632	0.000312442	0.000246166	0.000302973	0.000369249	0.000388187	0.000293504	0.000331377	0.000378729	0.000302973	0.000378715	0.000321911	0.000312428	0.000416603	0.000378715	0.000331377	0.000321908	0.000284037	0.000340844	0.000388184	0.000340832	0.000302973	0.000265101	0.000302973	0.000302973	0.000340844	0.000331361	0.000369249	0.000331375	0.000302973	0.000397653	0.000416589	0.000255618
267691	0.002	0.000455378	0.000398243	0.000295837	0.000182021	0.000238887	0.000409637	0.000671557	0.018381389	0.107863002	0.000819982	0.795516513	0.002651855	0.003630415	0.000455327	0.000935466	1.308933461	0.004985032	0.028816332	0.001325645	0.000740789	0.000615243	0.000694458	0.000557803	0.001150557	0.000842697	0.002535797	0.000489173	0.000329968	0.000899665	0.000364061	0.000352666	0.000477943	0.000273032	0.145748838	0.000580547	0.000899489	0.000466585	0.00121909	0.000409549	0.000876609	0.000432626	0.000591729	0.000375419	0.000534809	0.000284409	0.000352666	0.000329914	0.000318539	0.00042091	0.000295786	0.000375439	0.000568956	0.000398174	0.000455043	0.000341291	0.000477864	0.000273033	0.00025028	0.000295786	0.000352686	0.000295786	0.000386797	0.000284409	0.00042093	0.000329914	0.000511954	0.000398172	0.000489219	0.000318539	0.000500631	0.000466486	0.000625873	0.000329914	0.000808311	0.000375439	0.000443714	0.000273033	0.000352669	0.000329917	0.000512005	0.000352666	0.000352686	0.000329914	0.000329914	0.000420944	0.000364044	0.000375422	0.000432356	0.000295786	0.000409552	0.000307164	0.000432288	0.000375422	0.000409549	0.000295718	0.000466432	0.000489304	0.000375425	0.000364047	0.000420927	0.000443711	0.000273033	0.000398174	0.000341291	0.000455071	0.000398172	0.000364044	0.0005234	0.000284357	0.000477807	0.000364044	0.000295786	0.000273033	0.000261656	0.000307161	0.000477807	0.000375419	0.000341274	0.000420927	0.000420924	0.000386797	0.000466432	0.000386797	0.000432302	0.000352669	0.000398172	0.000284409	0.000329917	0.000398172
267692	0.002	0.000367825	0.000275652	0.000265268	0.000265268	0.000316371	0.000306078	0.000571799	0.016212196	0.096386012	0.000930215	0.705176649	0.002275849	0.003243942	0.000326483	0.000541577	1.132759975	0.004188365	0.02515612	0.001107182	0.000551761	0.000633503	0.000725459	0.000479843	0.001144902	0.000673941	0.002119251	0.000591995	0.000326498	0.000950159	0.000448959	0.000275533	0.000397963	0.000275472	0.130883254	0.000540986	0.001083058	0.000367308	0.000837385	0.000336687	0.000602161	0.000367293	0.000581733	0.000346903	0.000540859	0.000438788	0.000255064	0.000255064	0.000428572	0.000214254	0.00039792	0.000295877	0.000408118	0.000357089	0.000448946	0.000448992	0.000346888	0.000316282	0.000357092	0.000265268	0.000408151	0.000275472	0.000438758	0.000336684	0.000336687	0.000306078	0.00039792	0.000316282	0.000449007	0.000306078	0.000510329	0.000438758	0.000540941	0.000418337	0.000827034	0.000306078	0.000367295	0.000346888	0.000357092	0.000306078	0.000510235	0.000326485	0.000377497	0.00028567	0.000408103	0.000377497	0.000377497	0.000224456	0.0003877	0.000275469	0.000469321	0.00030608	0.000448931	0.000275469	0.000469349	0.000397932	0.000336687	0.000418307	0.000316279	0.000306078	0.000316279	0.000357092	0.000438709	0.000357092	0.000377497	0.000306078	0.000367295	0.0003877	0.00023466	0.000316279	0.000336684	0.000265268	0.000377494	0.000397899	0.000255064	0.000336684	0.000275469	0.000295874	0.000336684	0.000357092	0.000326483	0.000265265	0.00040806	0.000357092	0.000397904	0.000418337	0.000295861	0.000316282	0.000448915	0.000326483
267693	0.002	0.000420401	0.000319968	0.000309881	0.000269913	0.000159931	0.000219966	0.000600152	0.016000774	0.094037557	0.000740415	0.694299083	0.00217928	0.002866455	0.000289922	0.000700795	2.078540146	0.004297286	0.025339572	0.000953519	0.000731267	0.000490476	0.000670639	0.00056024	0.001000943	0.000890948	0.002207384	0.00055019	0.000449852	0.000961046	0.00039986	0.000279898	0.000269898	0.000349881	0.130943415	0.000520155	0.00102091	0.000279895	0.000910597	0.000289875	0.000700153	0.000289877	0.000469848	0.000219906	0.000429848	0.000309868	0.000279895	0.00032986	0.000309866	0.000259889	0.000419869	0.000319865	0.000449807	0.000369855	0.000569892	0.000349851	0.000369842	0.000289892	0.000299871	0.000329857	0.000229901	0.00032986	0.000349851	0.000249907	0.000319863	0.000309868	0.000409825	0.000259889	0.000509813	0.000269868	0.000529925	0.000189919	0.000509846	0.000339854	0.000770269	0.000329857	0.000249892	0.000319863	0.000429816	0.000319863	0.000419819	0.000319863	0.00027988	0.000209895	0.000349848	0.00039986	0.000369842	0.000319863	0.000429816	0.000469813	0.000269883	0.000309868	0.000379839	0.000409797	0.000319863	0.00028989	0.000309868	0.000359845	0.000269871	0.000339857	0.000349851	0.000319863	0.000339854	0.00044981	0.000419849	0.000349851	0.00036986	0.00027988	0.000309866	0.000289875	0.000229887	0.000319863	0.000289875	0.000369827	0.000259886	0.000299871	0.00040981	0.000259889	0.000329857	0.000249892	0.000349848	0.000299857	0.000409825	0.000269883	0.000319863	0.000289875	0.000359845	0.000339854	0.000279865	0.000439813
267694	0.002	0.000483128	0.000358746	0.00032162	0.000358728	0.000259769	0.000420582	0.000643508	0.018689853	0.115987721	0.000966067	0.849470833	0.002795884	0.003333364	0.000482745	0.000929236	1.472087113	0.005519362	0.030432536	0.001502549	0.000730902	0.000693624	0.00081698	0.000643428	0.001300413	0.000841905	0.002744582	0.00066839	0.00032162	0.000916593	0.000494838	0.000395857	0.000358749	0.000519596	0.162909228	0.00061875	0.001313513	0.000432953	0.001114579	0.000445318	0.000767426	0.000420579	0.000531965	0.00045769	0.00049482	0.000371099	0.00043295	0.000395839	0.000494838	0.000284509	0.000420579	0.000333988	0.000705297	0.000445325	0.00040821	0.000346359	0.000470077	0.000445318	0.000531928	0.000445318	0.000395802	0.000247398	0.000395839	0.000346359	0.000358731	0.000544336	0.000643388	0.00043295	0.000692833	0.000309248	0.000643292	0.000395839	0.000792055	0.000470058	0.001064738	0.000371099	0.00049482	0.000333988	0.000544318	0.000210288	0.000556667	0.000420579	0.000346359	0.00045769	0.000420637	0.000383452	0.00048243	0.000346359	0.00032162	0.000371099	0.000371099	0.000371099	0.000593816	0.00025975	0.000457687	0.000371099	0.000371099	0.000420579	0.000371099	0.000445318	0.000333988	0.000420579	0.00040821	0.00043295	0.000346341	0.000470058	0.00048243	0.000333973	0.000395839	0.000457687	0.000346359	0.000346359	0.000395839	0.00040821	0.00048243	0.000531909	0.000445318	0.000445318	0.000309248	0.000457637	0.000531928	0.00029686	0.000519541	0.000371099	0.000333988	0.000395839	0.000494798	0.000408207	0.000470058	0.000420579
267695	0.002	0.000522831	0.000461656	0.000327856	0.000230692	0.000279236	0.000376455	0.000631631	0.019566659	0.114163825	0.000887274	0.846162007	0.003221853	0.003676623	0.000388522	0.00077815	1.557193302	0.004848647	0.031590816	0.001291921	0.000766135	0.000595263	0.000558824	0.000680543	0.001203883	0.000972439	0.002656855	0.000595047	0.00035208	0.000887141	0.000473544	0.000254955	0.000388506	0.00031566	0.156266424	0.000753408	0.000996254	0.000388503	0.001020765	0.000424963	0.000777531	0.000424927	0.000485686	0.000352083	0.000364222	0.000327799	0.000424924	0.000303517	0.000607183	0.000327802	0.00050997	0.000485701	0.000534212	0.000352083	0.000424909	0.000412785	0.000473508	0.000291377	0.000412785	0.000291377	0.000352028	0.00035208	0.000364222	0.000242796	0.000400737	0.00052207	0.000449208	0.00031566	0.00057069	0.00035208	0.000631465	0.000376364	0.00074092	0.000412785	0.001081591	0.000461402	0.000437066	0.000388485	0.000461347	0.000339944	0.000339926	0.000400643	0.000364222	0.000412785	0.000412733	0.000376401	0.000522067	0.00035208	0.000534267	0.000400646	0.000352083	0.000364222	0.000449205	0.000218515	0.000412785	0.000400646	0.000364189	0.000327762	0.000485668	0.000412785	0.000364222	0.000303517	0.000424924	0.000449208	0.00046135	0.000412785	0.000424906	0.000327802	0.000218515	0.000412806	0.000412785	0.000376364	0.000509895	0.000400627	0.000339941	0.000449205	0.000327799	0.000339938	0.000485629	0.000534303	0.000400649	0.000437066	0.00029136	0.000497789	0.000437066	0.000473489	0.000267096	0.000437066	0.000412785	0.000437066
267696	0.002	0.000370245	0.000410236	0.000229866	0.000379794	0.000229864	0.000350003	0.000539826	0.015501393	0.093703537	0.000680194	0.682684259	0.002562424	0.003189887	0.000309819	0.000740755	1.25671021	0.004114414	0.02536475	0.000973848	0.000751616	0.000540295	0.000539943	0.000610462	0.000940464	0.00094087	0.00215727	0.000650131	0.000429793	0.000780352	0.000369888	0.000249855	0.000359803	0.000329807	0.129428614	0.000439863	0.000950551	0.000199882	0.00101099	0.000389787	0.000640033	0.000299824	0.000449798	0.000419815	0.000389772	0.000259848	0.000349793	0.000329852	0.000369784	0.000369796	0.0003398	0.000339803	0.000399782	0.000309817	0.000589865	0.000269841	0.000379806	0.000249852	0.000369828	0.0003398	0.000309819	0.000389772	0.000299824	0.000249795	0.000319812	0.0003398	0.000329805	0.000409775	0.000549846	0.000299824	0.000419755	0.000259848	0.000479812	0.000449763	0.000880424	0.000349795	0.000299824	0.000269843	0.000399794	0.000249838	0.000389772	0.000409775	0.000439758	0.000189888	0.000319812	0.000389772	0.000299826	0.000349798	0.000319812	0.000219871	0.000429748	0.000299824	0.000509733	0.000399764	0.000269826	0.000249852	0.000299824	0.000289829	0.000349795	0.000349793	0.000269798	0.000329807	0.0003398	0.000289829	0.000299824	0.000359788	0.000389774	0.000279836	0.000399767	0.000379776	0.000319812	0.000369781	0.000359788	0.000419753	0.000299824	0.000469742	0.000279821	0.0003398	0.000379779	0.00032979	0.000339785	0.000159905	0.000379779	0.000309817	0.000369754	0.000259833	0.000289829	0.000299824	0.000459744	0.000359773
267697	0.002	0.000353961	0.000292883	0.000323228	0.000232287	0.000262584	0.000313097	0.000505402	0.015721907	0.094531642	0.000890214	0.682541243	0.002394878	0.003162182	0.000302984	0.00059658	1.341200023	0.004733982	0.025223331	0.00098291	0.000647406	0.00051575	0.000616401	0.000687655	0.000839083	0.000789115	0.001905385	0.000535512	0.000363701	0.000798938	0.000424209	0.000252485	0.000343396	0.000292883	0.131720158	0.000535442	0.001001364	0.000292883	0.000920274	0.00036358	0.000778265	0.00036358	0.000515195	0.000353525	0.000313082	0.000232287	0.000282785	0.000454551	0.000414138	0.000363582	0.000393957	0.000313082	0.000434294	0.000262586	0.000393894	0.000302968	0.000444423	0.000383778	0.00036358	0.000161591	0.000403995	0.000262586	0.000333298	0.000272684	0.000292883	0.000393892	0.000474722	0.000302984	0.000565723	0.000353482	0.000434307	0.000313069	0.000575885	0.000292883	0.000990797	0.000313082	0.000373698	0.000424254	0.000403977	0.000282785	0.000424194	0.000292901	0.000222172	0.000444375	0.000363582	0.00036358	0.000323182	0.000474704	0.000444334	0.000282785	0.000323182	0.000363552	0.00049489	0.000323167	0.000424148	0.000323182	0.000313082	0.000292885	0.000302984	0.00037368	0.00036358	0.00028277	0.00033328	0.000343381	0.000383778	0.000383778	0.000353479	0.000262586	0.00033328	0.000444375	0.000282785	0.000353479	0.000282755	0.000353482	0.000424178	0.000302953	0.000353482	0.000343366	0.000333268	0.00036358	0.000302984	0.000373678	0.000434292	0.000272684	0.000292885	0.000444438	0.000302984	0.000393879	0.000353479	0.00036361
267698	0.002	0.000371265	0.000302697	0.000273197	0.000234143	0.00026341	0.000224402	0.00042933	0.015613053	0.092191026	0.000733042	0.674319395	0.002314083	0.003043726	0.000419858	0.000693636	1.213159673	0.004214554	0.023979736	0.001117135	0.000732996	0.000410347	0.000566212	0.000654194	0.00076161	0.000683468	0.002105665	0.000360989	0.000243898	0.000751957	0.000380515	0.000458794	0.000312249	0.000273182	0.128283312	0.000497737	0.001006271	0.00031222	0.000849631	0.000360972	0.000702923	0.000321948	0.000312191	0.000263413	0.000409811	0.000302434	0.000380527	0.000234143	0.000321948	0.000273167	0.000292738	0.000204875	0.000439094	0.00026341	0.000517246	0.000370743	0.000419539	0.000321948	0.000243898	0.000321963	0.000399995	0.000380483	0.000400054	0.000292679	0.000331688	0.000360969	0.000321948	0.000253656	0.000370729	0.000224358	0.000468317	0.000341457	0.000673633	0.000351214	0.000986547	0.000429293	0.000409752	0.000331703	0.000282924	0.000243898	0.00039024	0.000224373	0.000331703	0.00034146	0.000214631	0.000458577	0.000360972	0.000361001	0.000409764	0.000370726	0.000360989	0.000243898	0.000399998	0.000292677	0.000419466	0.000360972	0.000360972	0.000419536	0.000331705	0.000312191	0.000243898	0.000175608	0.000390253	0.00034146	0.00026341	0.000399995	0.00039024	0.000312206	0.000331703	0.000380483	0.000370726	0.000302434	0.000273167	0.000292679	0.000243898	0.000273167	0.000390255	0.000292665	0.000321948	0.000419507	0.00039024	0.000360972	0.000360972	0.000370726	0.000331703	0.000302436	0.000399995	0.000399995	0.000360972	0.000360972
267699	0.002	0.000422737	0.000261313	0.000281429	0.000271363	0.000271365	0.000351784	0.000643608	0.01597396	0.095859517	0.000704089	0.702473149	0.002241514	0.002993849	0.000301533	0.000644211	1.312642003	0.004413002	0.025318631	0.001039561	0.000654784	0.00047287	0.000502782	0.000482804	0.000965982	0.000663875	0.002219797	0.000502679	0.00030153	0.000774722	0.000462593	0.000291463	0.000271363	0.000331683	0.132810091	0.000462671	0.000956018	0.000321619	0.0008954	0.000351769	0.000593272	0.000381919	0.000462324	0.000261313	0.000452308	0.000291463	0.000321616	0.000311564	0.000301515	0.000311564	0.000422168	0.000251264	0.000381949	0.000291463	0.000492567	0.00030153	0.000432187	0.000251262	0.000281414	0.000251262	0.000402022	0.000311594	0.000442316	0.000271363	0.000371869	0.000371869	0.000402022	0.000402034	0.000442239	0.000281414	0.000522657	0.000251262	0.000543001	0.000301515	0.001016215	0.000412086	0.000291451	0.000331665	0.000422226	0.000251262	0.000402037	0.000412071	0.000281402	0.000341717	0.000221111	0.000371869	0.000351766	0.000351766	0.000402022	0.000321619	0.000281414	0.000311564	0.000412061	0.000251247	0.000381906	0.000311564	0.000271365	0.00039197	0.000311564	0.000301515	0.000361818	0.000412131	0.000291463	0.000412071	0.000412101	0.000301515	0.000462357	0.000381934	0.000351769	0.000351769	0.000341659	0.000321601	0.000331665	0.000291463	0.000231162	0.000331665	0.000412071	0.000251262	0.000291463	0.00033171	0.000502556	0.000402022	0.00042212	0.000321616	0.000341719	0.000221081	0.000261298	0.000351766	0.000371867	0.000462339
267700	0.002	0.00037994	0.000317934	0.000205123	0.000276895	0.000307662	0.000297454	0.000677359	0.016788704	0.096559838	0.000718444	0.716482644	0.002370464	0.002992287	0.000461591	0.000688237	1.335394384	0.004430107	0.025680179	0.000833474	0.000647055	0.000441641	0.000626045	0.000574795	0.001006464	0.000872861	0.002441108	0.000482089	0.000297406	0.000739029	0.000400038	0.000307662	0.000276895	0.000461816	0.134491618	0.00059537	0.000862169	0.000338458	0.00102671	0.00049232	0.00063612	0.000317932	0.000399962	0.000317919	0.000369212	0.000256384	0.000379448	0.00038972	0.0003898	0.000276898	0.000379438	0.000287152	0.000512915	0.000287152	0.000420488	0.000276895	0.000451316	0.00026661	0.000307662	0.000328173	0.00033843	0.000225603	0.000379448	0.000348684	0.000399977	0.000328173	0.000379451	0.000389705	0.000564144	0.00038972	0.000399962	0.000287152	0.000666982	0.000317916	0.000975499	0.000297406	0.000389705	0.000225619	0.000297408	0.000297406	0.000358925	0.000348702	0.000328173	0.000410249	0.000389705	0.000358938	0.000328173	0.000369194	0.000389736	0.000338442	0.000389708	0.000328112	0.00048202	0.000369194	0.000553964	0.000287152	0.000307662	0.000307662	0.000307662	0.000328173	0.000399962	0.000328173	0.000307662	0.000420472	0.000287152	0.000307662	0.000307647	0.00033843	0.000307662	0.000430726	0.000256356	0.000328173	0.000287152	0.000317916	0.000379448	0.00033843	0.000338414	0.000297408	0.000389705	0.000358938	0.000328173	0.000369194	0.00033843	0.000256384	0.000389705	0.000461494	0.000266641	0.000256369	0.000328173	0.000317919
267701	0.002	0.000464992	0.000236986	0.00022744	0.000255837	0.000217936	0.000274788	0.000512062	0.014802851	0.092584085	0.000711527	0.652770352	0.002170351	0.002715991	0.000416977	0.000702323	1.308634908	0.004200877	0.023979599	0.000846146	0.000502948	0.00049335	0.000531105	0.000654438	0.001167716	0.000778128	0.001988077	0.000549905	0.000284279	0.000739843	0.000398069	0.000303215	0.000350608	0.000255854	0.124284525	0.000417332	0.000910862	0.00038858	0.000739713	0.000217922	0.000682724	0.000227412	0.000435987	0.000322166	0.000360084	0.000284265	0.00027479	0.000227411	0.000350594	0.000341105	0.000255837	0.000312734	0.000473874	0.000341117	0.000426468	0.000293753	0.000369587	0.00031269	0.000350579	0.000236886	0.000331688	0.000208461	0.000341117	0.00020846	0.000198971	0.000274788	0.000388495	0.000322166	0.000397946	0.000293741	0.000379019	0.000236886	0.000445378	0.000322166	0.000882222	0.000293739	0.000274788	0.000388498	0.000246363	0.000274788	0.000379049	0.00020846	0.000265314	0.000341117	0.00033164	0.000341117	0.000284265	0.000303215	0.000379021	0.000236903	0.000369544	0.00033164	0.000473789	0.000322166	0.000369516	0.000303215	0.000227411	0.000360068	0.000274788	0.000388495	0.000265271	0.000303213	0.000293741	0.000303201	0.000360068	0.000303187	0.000303215	0.000360068	0.000435928	0.000246363	0.000312692	0.000236872	0.00019897	0.000236886	0.000369544	0.000331643	0.000341117	0.000293741	0.000331643	0.000274788	0.000464313	0.00032218	0.000341148	0.00031269	0.000303215	0.00031269	0.000265314	0.000350594	0.00028425	0.000350591
267702	0.002	0.000354052	0.000331483	0.000331452	0.000309338	0.000176763	0.000298289	0.000696518	0.01782097	0.103498131	0.00096255	0.782662419	0.002686495	0.003222953	0.000364594	0.000663757	1.338355881	0.004706273	0.028703543	0.001087204	0.000653152	0.000431307	0.000552527	0.000586124	0.000917714	0.000774134	0.002328719	0.000630022	0.00033145	0.000929243	0.000552519	0.000320384	0.000408834	0.000254098	0.145106395	0.000718685	0.001139346	0.000375624	0.001139456	0.000419881	0.000906734	0.000331433	0.000287209	0.000309338	0.000441962	0.000331433	0.000375626	0.000386673	0.000486136	0.000342482	0.000320387	0.000353528	0.000375624	0.000386673	0.000497183	0.000287242	0.000419817	0.000298289	0.000441912	0.000220956	0.000430897	0.000231987	0.000430863	0.000364575	0.00038667	0.000298291	0.000486117	0.000419814	0.000552522	0.000430863	0.000607792	0.000331433	0.000696374	0.000430863	0.000951002	0.000375624	0.000320387	0.000364575	0.000430863	0.000408752	0.000375624	0.000353528	0.000419814	0.000220955	0.000265129	0.000397722	0.000375624	0.000254098	0.000508229	0.00024305	0.000243034	0.000386673	0.000464005	0.000419834	0.000430863	0.000386673	0.000331433	0.000243051	0.000419814	0.000397719	0.000419814	0.000276193	0.000364577	0.00053036	0.000342482	0.000408785	0.000375624	0.000464005	0.000342465	0.000386673	0.000287242	0.000331433	0.000464008	0.000309338	0.000452959	0.000320384	0.000342479	0.00028724	0.000331433	0.000342479	0.000375624	0.000331383	0.000475054	0.000464022	0.000298289	0.000220955	0.00024305	0.000342479	0.000452959	0.000331433
267703	0.002	0.000464365	0.000429867	0.000271464	0.000294049	0.000339287	0.000395853	0.000713012	0.017905114	0.108304157	0.000882983	0.776393955	0.002647349	0.003357408	0.000475038	0.000849717	1.465158172	0.005222463	0.029283794	0.001237577	0.000747764	0.000566205	0.000735617	0.000747284	0.001268675	0.000905856	0.002441238	0.000769784	0.000429814	0.000928591	0.00039585	0.00026012	0.000361906	0.000384579	0.146308291	0.000724603	0.001121139	0.000327976	0.000996358	0.000350646	0.00091695	0.000486396	0.000452419	0.000373231	0.000542945	0.000339287	0.000497657	0.000373214	0.000327979	0.00038461	0.000508984	0.000373214	0.000373217	0.000475001	0.000735499	0.000294049	0.000452385	0.000497637	0.000260119	0.000327996	0.000395836	0.000316668	0.000429746	0.000350598	0.000339287	0.000429763	0.000407147	0.000305357	0.000441074	0.000294049	0.000475018	0.000339287	0.000531586	0.000418452	0.001030101	0.000384525	0.000407144	0.000327928	0.000327976	0.000316668	0.000452382	0.000373217	0.000407144	0.000520343	0.000327976	0.00042976	0.000441074	0.000350595	0.000599559	0.000282738	0.000429766	0.000282721	0.000497637	0.000384508	0.000384525	0.000282738	0.000418455	0.000508948	0.000361906	0.000429763	0.000407144	0.0004298	0.000294049	0.000452382	0.000350595	0.000294049	0.000429763	0.000497671	0.000316668	0.000395887	0.000418452	0.000384525	0.000384491	0.000316668	0.000384528	0.000441071	0.00024881	0.000441071	0.000316668	0.000373197	0.000350595	0.000203572	0.000418452	0.000486247	0.000282738	0.000441074	0.000237483	0.000429763	0.000441074	0.00042978
